## Supplementary Dataset 1 for "GOntact: using chromatin contacts to infer target genes and Gene Ontology enrichments for *cis*-regulatory elements": GOntact_element_annotation.txt (part 331 of 1191)

ElementID	Chr	Start	End	GeneID	GeneType	MajorIsoform	TSSPosition	DistanceElementTSS	AssociationEvidence
chr17:17146810-17146961	17	17146811	17146961	ENSG00000108591	protein_coding	ENST00000968692	18087948	941062.000000	proximity ENSG00000108591:17087948-19087948
chr17:17146810-17146961	17	17146811	17146961	ENSG00000133027	protein_coding	ENST00000395781	17591708	444822.000000	proximity ENSG00000133027:16591708-18591708
chr17:17146810-17146961	17	17146811	17146961	ENSG00000133030	protein_coding	ENST00000651222	17042457	104429.000000	proximity ENSG00000133030:16042457-18042457
chr17:17146810-17146961	17	17146811	17146961	ENSG00000141026	protein_coding	ENST00000268711	17477000	330114.000000	proximity ENSG00000141026:16477000-18477000
chr17:17146810-17146961	17	17146811	17146961	ENSG00000141027	protein_coding	ENST00000436068	16215554	931332.000000	proximity ENSG00000141027:15215554-17215554
chr17:17146810-17146961	17	17146811	17146961	ENSG00000141030	protein_coding	ENST00000268717	17281246	134360.000000	proximity ENSG00000141030:16281246-18281246
chr17:17146810-17146961	17	17146811	17146961	ENSG00000141034	protein_coding	ENST00000268719	18039408	892522.000000	proximity ENSG00000141034:17039408-19039408
chr17:17146810-17146961	17	17146811	17146961	ENSG00000141040	protein_coding	ENST00000395825	16569204	577682.000000	proximity ENSG00000141040:15569204-17569204
chr17:17146810-17146961	17	17146811	17146961	ENSG00000154803	protein_coding	ENST00000962737	17237165	90279.000000	proximity ENSG00000154803:16237165-18237165
chr17:17146810-17146961	17	17146811	17146961	ENSG00000166582	protein_coding	ENST00000928025	16353476	793410.000000	proximity ENSG00000166582:15353476-17353476
chr17:17146810-17146961	17	17146811	17146961	ENSG00000170160	protein_coding	ENST00000904766	16690209	456677.000000	proximity ENSG00000170160:15690209-17690209
chr17:17146810-17146961	17	17146811	17146961	ENSG00000170315	protein_coding	ENST00000915770	16381197	765689.000000	proximity ENSG00000170315:15381197-17381197
chr17:17146810-17146961	17	17146811	17146961	ENSG00000171953	protein_coding	ENST00000474627	18039168	892282.000000	proximity ENSG00000171953:17039168-19039168
chr17:17146810-17146961	17	17146811	17146961	ENSG00000171962	protein_coding	ENST00000887440	17973009	826123.000000	proximity ENSG00000171962:16973009-18973009
chr17:17146810-17146961	17	17146811	17146961	ENSG00000175662	protein_coding	ENST00000890541	17972400	825514.000000	proximity ENSG00000175662:16972400-18972400
chr17:17146810-17146961	17	17146811	17146961	ENSG00000179598	protein_coding	ENST00000321560	17206333	59447.000000	proximity ENSG00000179598:16206333-18206333
chr17:17146810-17146961	17	17146811	17146961	ENSG00000181350	protein_coding	ENST00000470794	16492193	654693.000000	proximity ENSG00000181350:15492193-17492193
chr17:17146810-17146961	17	17146811	17146961	ENSG00000187688	protein_coding	ENST00000338560	16415571	731315.000000	proximity ENSG00000187688:15415571-17415571
chr17:17146810-17146961	17	17146811	17146961	ENSG00000197566	protein_coding	ENST00000895853	16653787	493099.000000	proximity ENSG00000197566:15653787-17653787
chr17:17146810-17146961	17	17146811	17146961	ENSG00000205309	protein_coding	ENST00000879604	17303331	156445.000000	proximity ENSG00000205309:16303331-18303331
chr17:17146810-17146961	17	17146811	17146961	ENSG00000240505	protein_coding	ENST00000261652	16972118	174768.000000	proximity ENSG00000240505:15972118-17972118
chr17:17147945-17148096	17	17147946	17148096	ENSG00000072310	protein_coding	ENST00000892469	17837030	689009.000000	proximity ENSG00000072310:16837030-18837030
chr17:17147945-17148096	17	17147946	17148096	ENSG00000091536	protein_coding	ENST00000647165	18108756	960735.000000	proximity ENSG00000091536:17108756-19108756
chr17:17147945-17148096	17	17147946	17148096	ENSG00000108474	protein_coding	ENST00000225609	16217210	930811.000000	proximity ENSG00000108474:15217210-17217210
chr17:17147945-17148096	17	17147946	17148096	ENSG00000108551	protein_coding	ENST00000225688	17496395	348374.000000	proximity ENSG00000108551:16496395-18496395
chr17:17147945-17148096	17	17147946	17148096	ENSG00000108557	protein_coding	ENST00000353383	17681458	533437.000000	proximity ENSG00000108557:16681458-18681458
chr17:17147945-17148096	17	17147946	17148096	ENSG00000108591	protein_coding	ENST00000968692	18087948	939927.000000	proximity ENSG00000108591:17087948-19087948
chr17:17147945-17148096	17	17147946	17148096	ENSG00000133027	protein_coding	ENST00000395781	17591708	443687.000000	proximity ENSG00000133027:16591708-18591708
chr17:17147945-17148096	17	17147946	17148096	ENSG00000133030	protein_coding	ENST00000651222	17042457	105564.000000	proximity ENSG00000133030:16042457-18042457
chr17:17147945-17148096	17	17147946	17148096	ENSG00000141026	protein_coding	ENST00000268711	17477000	328979.000000	proximity ENSG00000141026:16477000-18477000
chr17:17147945-17148096	17	17147946	17148096	ENSG00000141027	protein_coding	ENST00000436068	16215554	932467.000000	proximity ENSG00000141027:15215554-17215554
chr17:17147945-17148096	17	17147946	17148096	ENSG00000141030	protein_coding	ENST00000268717	17281246	133225.000000	proximity ENSG00000141030:16281246-18281246
chr17:17147945-17148096	17	17147946	17148096	ENSG00000141034	protein_coding	ENST00000268719	18039408	891387.000000	proximity ENSG00000141034:17039408-19039408
chr17:17147945-17148096	17	17147946	17148096	ENSG00000141040	protein_coding	ENST00000395825	16569204	578817.000000	proximity ENSG00000141040:15569204-17569204
chr17:17147945-17148096	17	17147946	17148096	ENSG00000154803	protein_coding	ENST00000962737	17237165	89144.000000	proximity ENSG00000154803:16237165-18237165
chr17:17147945-17148096	17	17147946	17148096	ENSG00000166582	protein_coding	ENST00000928025	16353476	794545.000000	proximity ENSG00000166582:15353476-17353476
chr17:17147945-17148096	17	17147946	17148096	ENSG00000170160	protein_coding	ENST00000904766	16690209	457812.000000	proximity ENSG00000170160:15690209-17690209
chr17:17147945-17148096	17	17147946	17148096	ENSG00000170315	protein_coding	ENST00000915770	16381197	766824.000000	proximity ENSG00000170315:15381197-17381197
chr17:17147945-17148096	17	17147946	17148096	ENSG00000171953	protein_coding	ENST00000474627	18039168	891147.000000	proximity ENSG00000171953:17039168-19039168
chr17:17147945-17148096	17	17147946	17148096	ENSG00000171962	protein_coding	ENST00000887440	17973009	824988.000000	proximity ENSG00000171962:16973009-18973009
chr17:17147945-17148096	17	17147946	17148096	ENSG00000175662	protein_coding	ENST00000890541	17972400	824379.000000	proximity ENSG00000175662:16972400-18972400
chr17:17147945-17148096	17	17147946	17148096	ENSG00000179598	protein_coding	ENST00000321560	17206333	58312.000000	proximity ENSG00000179598:16206333-18206333
chr17:17147945-17148096	17	17147946	17148096	ENSG00000181350	protein_coding	ENST00000470794	16492193	655828.000000	proximity ENSG00000181350:15492193-17492193
chr17:17147945-17148096	17	17147946	17148096	ENSG00000187688	protein_coding	ENST00000338560	16415571	732450.000000	proximity ENSG00000187688:15415571-17415571
chr17:17147945-17148096	17	17147946	17148096	ENSG00000197566	protein_coding	ENST00000895853	16653787	494234.000000	proximity ENSG00000197566:15653787-17653787
chr17:17147945-17148096	17	17147946	17148096	ENSG00000205309	protein_coding	ENST00000879604	17303331	155310.000000	proximity ENSG00000205309:16303331-18303331
chr17:17147945-17148096	17	17147946	17148096	ENSG00000240505	protein_coding	ENST00000261652	16972118	175903.000000	proximity ENSG00000240505:15972118-17972118
chr17:17151165-17151316	17	17151166	17151316	ENSG00000072310	protein_coding	ENST00000892469	17837030	685789.000000	proximity ENSG00000072310:16837030-18837030
chr17:17151165-17151316	17	17151166	17151316	ENSG00000091536	protein_coding	ENST00000647165	18108756	957515.000000	proximity ENSG00000091536:17108756-19108756
chr17:17151165-17151316	17	17151166	17151316	ENSG00000108474	protein_coding	ENST00000225609	16217210	934031.000000	proximity ENSG00000108474:15217210-17217210
chr17:17151165-17151316	17	17151166	17151316	ENSG00000108551	protein_coding	ENST00000225688	17496395	345154.000000	proximity ENSG00000108551:16496395-18496395
chr17:17151165-17151316	17	17151166	17151316	ENSG00000108557	protein_coding	ENST00000353383	17681458	530217.000000	proximity ENSG00000108557:16681458-18681458
chr17:17151165-17151316	17	17151166	17151316	ENSG00000108591	protein_coding	ENST00000968692	18087948	936707.000000	proximity ENSG00000108591:17087948-19087948
chr17:17151165-17151316	17	17151166	17151316	ENSG00000133027	protein_coding	ENST00000395781	17591708	440467.000000	proximity ENSG00000133027:16591708-18591708
chr17:17151165-17151316	17	17151166	17151316	ENSG00000133030	protein_coding	ENST00000651222	17042457	108784.000000	proximity ENSG00000133030:16042457-18042457
chr17:17151165-17151316	17	17151166	17151316	ENSG00000141026	protein_coding	ENST00000268711	17477000	325759.000000	proximity ENSG00000141026:16477000-18477000
chr17:17151165-17151316	17	17151166	17151316	ENSG00000141027	protein_coding	ENST00000436068	16215554	935687.000000	proximity ENSG00000141027:15215554-17215554
chr17:17151165-17151316	17	17151166	17151316	ENSG00000141030	protein_coding	ENST00000268717	17281246	130005.000000	proximity ENSG00000141030:16281246-18281246
chr17:17151165-17151316	17	17151166	17151316	ENSG00000141034	protein_coding	ENST00000268719	18039408	888167.000000	proximity ENSG00000141034:17039408-19039408
chr17:17151165-17151316	17	17151166	17151316	ENSG00000141040	protein_coding	ENST00000395825	16569204	582037.000000	proximity ENSG00000141040:15569204-17569204
chr17:17151165-17151316	17	17151166	17151316	ENSG00000154803	protein_coding	ENST00000962737	17237165	85924.000000	proximity ENSG00000154803:16237165-18237165
chr17:17151165-17151316	17	17151166	17151316	ENSG00000166582	protein_coding	ENST00000928025	16353476	797765.000000	proximity ENSG00000166582:15353476-17353476
chr17:17151165-17151316	17	17151166	17151316	ENSG00000170160	protein_coding	ENST00000904766	16690209	461032.000000	proximity ENSG00000170160:15690209-17690209
chr17:17151165-17151316	17	17151166	17151316	ENSG00000170315	protein_coding	ENST00000915770	16381197	770044.000000	proximity ENSG00000170315:15381197-17381197
chr17:17151165-17151316	17	17151166	17151316	ENSG00000171953	protein_coding	ENST00000474627	18039168	887927.000000	proximity ENSG00000171953:17039168-19039168
chr17:17151165-17151316	17	17151166	17151316	ENSG00000171962	protein_coding	ENST00000887440	17973009	821768.000000	proximity ENSG00000171962:16973009-18973009
chr17:17151165-17151316	17	17151166	17151316	ENSG00000175662	protein_coding	ENST00000890541	17972400	821159.000000	proximity ENSG00000175662:16972400-18972400
chr17:17151165-17151316	17	17151166	17151316	ENSG00000179598	protein_coding	ENST00000321560	17206333	55092.000000	proximity ENSG00000179598:16206333-18206333
chr17:17151165-17151316	17	17151166	17151316	ENSG00000181350	protein_coding	ENST00000470794	16492193	659048.000000	proximity ENSG00000181350:15492193-17492193
chr17:17151165-17151316	17	17151166	17151316	ENSG00000187688	protein_coding	ENST00000338560	16415571	735670.000000	proximity ENSG00000187688:15415571-17415571
chr17:17151165-17151316	17	17151166	17151316	ENSG00000197566	protein_coding	ENST00000895853	16653787	497454.000000	proximity ENSG00000197566:15653787-17653787
chr17:17151165-17151316	17	17151166	17151316	ENSG00000205309	protein_coding	ENST00000879604	17303331	152090.000000	proximity ENSG00000205309:16303331-18303331
chr17:17151165-17151316	17	17151166	17151316	ENSG00000240505	protein_coding	ENST00000261652	16972118	179123.000000	proximity ENSG00000240505:15972118-17972118
chr17:17151490-17151641	17	17151491	17151641	ENSG00000072310	protein_coding	ENST00000892469	17837030	685464.000000	proximity ENSG00000072310:16837030-18837030
chr17:17151490-17151641	17	17151491	17151641	ENSG00000091536	protein_coding	ENST00000647165	18108756	957190.000000	proximity ENSG00000091536:17108756-19108756
chr17:17151490-17151641	17	17151491	17151641	ENSG00000108474	protein_coding	ENST00000225609	16217210	934356.000000	proximity ENSG00000108474:15217210-17217210
chr17:17151490-17151641	17	17151491	17151641	ENSG00000108551	protein_coding	ENST00000225688	17496395	344829.000000	proximity ENSG00000108551:16496395-18496395
chr17:17151490-17151641	17	17151491	17151641	ENSG00000108557	protein_coding	ENST00000353383	17681458	529892.000000	proximity ENSG00000108557:16681458-18681458
chr17:17151490-17151641	17	17151491	17151641	ENSG00000108591	protein_coding	ENST00000968692	18087948	936382.000000	proximity ENSG00000108591:17087948-19087948
chr17:17151490-17151641	17	17151491	17151641	ENSG00000133027	protein_coding	ENST00000395781	17591708	440142.000000	proximity ENSG00000133027:16591708-18591708
chr17:17151490-17151641	17	17151491	17151641	ENSG00000133030	protein_coding	ENST00000651222	17042457	109109.000000	proximity ENSG00000133030:16042457-18042457
chr17:17151490-17151641	17	17151491	17151641	ENSG00000141026	protein_coding	ENST00000268711	17477000	325434.000000	proximity ENSG00000141026:16477000-18477000
chr17:17151490-17151641	17	17151491	17151641	ENSG00000141027	protein_coding	ENST00000436068	16215554	936012.000000	proximity ENSG00000141027:15215554-17215554
chr17:17151490-17151641	17	17151491	17151641	ENSG00000141030	protein_coding	ENST00000268717	17281246	129680.000000	proximity ENSG00000141030:16281246-18281246
chr17:17151490-17151641	17	17151491	17151641	ENSG00000141034	protein_coding	ENST00000268719	18039408	887842.000000	proximity ENSG00000141034:17039408-19039408
chr17:17151490-17151641	17	17151491	17151641	ENSG00000141040	protein_coding	ENST00000395825	16569204	582362.000000	proximity ENSG00000141040:15569204-17569204
chr17:17151490-17151641	17	17151491	17151641	ENSG00000154803	protein_coding	ENST00000962737	17237165	85599.000000	proximity ENSG00000154803:16237165-18237165
chr17:17151490-17151641	17	17151491	17151641	ENSG00000166582	protein_coding	ENST00000928025	16353476	798090.000000	proximity ENSG00000166582:15353476-17353476
chr17:17151490-17151641	17	17151491	17151641	ENSG00000170160	protein_coding	ENST00000904766	16690209	461357.000000	proximity ENSG00000170160:15690209-17690209
chr17:17151490-17151641	17	17151491	17151641	ENSG00000170315	protein_coding	ENST00000915770	16381197	770369.000000	proximity ENSG00000170315:15381197-17381197
chr17:17151490-17151641	17	17151491	17151641	ENSG00000171953	protein_coding	ENST00000474627	18039168	887602.000000	proximity ENSG00000171953:17039168-19039168
chr17:17151490-17151641	17	17151491	17151641	ENSG00000171962	protein_coding	ENST00000887440	17973009	821443.000000	proximity ENSG00000171962:16973009-18973009
chr17:17151490-17151641	17	17151491	17151641	ENSG00000175662	protein_coding	ENST00000890541	17972400	820834.000000	proximity ENSG00000175662:16972400-18972400
chr17:17151490-17151641	17	17151491	17151641	ENSG00000179598	protein_coding	ENST00000321560	17206333	54767.000000	proximity ENSG00000179598:16206333-18206333
chr17:17151490-17151641	17	17151491	17151641	ENSG00000181350	protein_coding	ENST00000470794	16492193	659373.000000	proximity ENSG00000181350:15492193-17492193
chr17:17151490-17151641	17	17151491	17151641	ENSG00000187688	protein_coding	ENST00000338560	16415571	735995.000000	proximity ENSG00000187688:15415571-17415571
chr17:17151490-17151641	17	17151491	17151641	ENSG00000197566	protein_coding	ENST00000895853	16653787	497779.000000	proximity ENSG00000197566:15653787-17653787
chr17:17151490-17151641	17	17151491	17151641	ENSG00000205309	protein_coding	ENST00000879604	17303331	151765.000000	proximity ENSG00000205309:16303331-18303331
chr17:17151490-17151641	17	17151491	17151641	ENSG00000240505	protein_coding	ENST00000261652	16972118	179448.000000	proximity ENSG00000240505:15972118-17972118
chr17:17151665-17151816	17	17151666	17151816	ENSG00000072310	protein_coding	ENST00000892469	17837030	685289.000000	proximity ENSG00000072310:16837030-18837030
chr17:17151665-17151816	17	17151666	17151816	ENSG00000091536	protein_coding	ENST00000647165	18108756	957015.000000	proximity ENSG00000091536:17108756-19108756
chr17:17151665-17151816	17	17151666	17151816	ENSG00000108474	protein_coding	ENST00000225609	16217210	934531.000000	proximity ENSG00000108474:15217210-17217210
chr17:17151665-17151816	17	17151666	17151816	ENSG00000108551	protein_coding	ENST00000225688	17496395	344654.000000	proximity ENSG00000108551:16496395-18496395
chr17:17151665-17151816	17	17151666	17151816	ENSG00000108557	protein_coding	ENST00000353383	17681458	529717.000000	proximity ENSG00000108557:16681458-18681458
chr17:17151665-17151816	17	17151666	17151816	ENSG00000108591	protein_coding	ENST00000968692	18087948	936207.000000	proximity ENSG00000108591:17087948-19087948
chr17:17151665-17151816	17	17151666	17151816	ENSG00000133027	protein_coding	ENST00000395781	17591708	439967.000000	proximity ENSG00000133027:16591708-18591708
chr17:17151665-17151816	17	17151666	17151816	ENSG00000133030	protein_coding	ENST00000651222	17042457	109284.000000	proximity ENSG00000133030:16042457-18042457
chr17:17151665-17151816	17	17151666	17151816	ENSG00000141026	protein_coding	ENST00000268711	17477000	325259.000000	proximity ENSG00000141026:16477000-18477000
chr17:17151665-17151816	17	17151666	17151816	ENSG00000141027	protein_coding	ENST00000436068	16215554	936187.000000	proximity ENSG00000141027:15215554-17215554
chr17:17151665-17151816	17	17151666	17151816	ENSG00000141030	protein_coding	ENST00000268717	17281246	129505.000000	proximity ENSG00000141030:16281246-18281246
chr17:17151665-17151816	17	17151666	17151816	ENSG00000141034	protein_coding	ENST00000268719	18039408	887667.000000	proximity ENSG00000141034:17039408-19039408
chr17:17151665-17151816	17	17151666	17151816	ENSG00000141040	protein_coding	ENST00000395825	16569204	582537.000000	proximity ENSG00000141040:15569204-17569204
chr17:17151665-17151816	17	17151666	17151816	ENSG00000154803	protein_coding	ENST00000962737	17237165	85424.000000	proximity ENSG00000154803:16237165-18237165
chr17:17151665-17151816	17	17151666	17151816	ENSG00000166582	protein_coding	ENST00000928025	16353476	798265.000000	proximity ENSG00000166582:15353476-17353476
chr17:17151665-17151816	17	17151666	17151816	ENSG00000170160	protein_coding	ENST00000904766	16690209	461532.000000	proximity ENSG00000170160:15690209-17690209
chr17:17151665-17151816	17	17151666	17151816	ENSG00000170315	protein_coding	ENST00000915770	16381197	770544.000000	proximity ENSG00000170315:15381197-17381197
chr17:17151665-17151816	17	17151666	17151816	ENSG00000171953	protein_coding	ENST00000474627	18039168	887427.000000	proximity ENSG00000171953:17039168-19039168
chr17:17151665-17151816	17	17151666	17151816	ENSG00000171962	protein_coding	ENST00000887440	17973009	821268.000000	proximity ENSG00000171962:16973009-18973009
chr17:17151665-17151816	17	17151666	17151816	ENSG00000175662	protein_coding	ENST00000890541	17972400	820659.000000	proximity ENSG00000175662:16972400-18972400
chr17:17151665-17151816	17	17151666	17151816	ENSG00000179598	protein_coding	ENST00000321560	17206333	54592.000000	proximity ENSG00000179598:16206333-18206333
chr17:17151665-17151816	17	17151666	17151816	ENSG00000181350	protein_coding	ENST00000470794	16492193	659548.000000	proximity ENSG00000181350:15492193-17492193
chr17:17151665-17151816	17	17151666	17151816	ENSG00000187688	protein_coding	ENST00000338560	16415571	736170.000000	proximity ENSG00000187688:15415571-17415571
chr17:17151665-17151816	17	17151666	17151816	ENSG00000197566	protein_coding	ENST00000895853	16653787	497954.000000	proximity ENSG00000197566:15653787-17653787
chr17:17151665-17151816	17	17151666	17151816	ENSG00000205309	protein_coding	ENST00000879604	17303331	151590.000000	proximity ENSG00000205309:16303331-18303331
chr17:17151665-17151816	17	17151666	17151816	ENSG00000240505	protein_coding	ENST00000261652	16972118	179623.000000	proximity ENSG00000240505:15972118-17972118
chr17:17152065-17152216	17	17152066	17152216	ENSG00000072310	protein_coding	ENST00000892469	17837030	684889.000000	proximity ENSG00000072310:16837030-18837030
chr17:17152065-17152216	17	17152066	17152216	ENSG00000091536	protein_coding	ENST00000647165	18108756	956615.000000	proximity ENSG00000091536:17108756-19108756
chr17:17152065-17152216	17	17152066	17152216	ENSG00000108474	protein_coding	ENST00000225609	16217210	934931.000000	proximity ENSG00000108474:15217210-17217210
chr17:17152065-17152216	17	17152066	17152216	ENSG00000108551	protein_coding	ENST00000225688	17496395	344254.000000	proximity ENSG00000108551:16496395-18496395
chr17:17152065-17152216	17	17152066	17152216	ENSG00000108557	protein_coding	ENST00000353383	17681458	529317.000000	proximity ENSG00000108557:16681458-18681458
chr17:17152065-17152216	17	17152066	17152216	ENSG00000108591	protein_coding	ENST00000968692	18087948	935807.000000	proximity ENSG00000108591:17087948-19087948
chr17:17152065-17152216	17	17152066	17152216	ENSG00000133027	protein_coding	ENST00000395781	17591708	439567.000000	proximity ENSG00000133027:16591708-18591708
chr17:17152065-17152216	17	17152066	17152216	ENSG00000133030	protein_coding	ENST00000651222	17042457	109684.000000	proximity ENSG00000133030:16042457-18042457
chr17:17152065-17152216	17	17152066	17152216	ENSG00000141026	protein_coding	ENST00000268711	17477000	324859.000000	proximity ENSG00000141026:16477000-18477000
chr17:17152065-17152216	17	17152066	17152216	ENSG00000141027	protein_coding	ENST00000436068	16215554	936587.000000	proximity ENSG00000141027:15215554-17215554
chr17:17152065-17152216	17	17152066	17152216	ENSG00000141030	protein_coding	ENST00000268717	17281246	129105.000000	proximity ENSG00000141030:16281246-18281246
chr17:17152065-17152216	17	17152066	17152216	ENSG00000141034	protein_coding	ENST00000268719	18039408	887267.000000	proximity ENSG00000141034:17039408-19039408
chr17:17152065-17152216	17	17152066	17152216	ENSG00000141040	protein_coding	ENST00000395825	16569204	582937.000000	proximity ENSG00000141040:15569204-17569204
chr17:17152065-17152216	17	17152066	17152216	ENSG00000154803	protein_coding	ENST00000962737	17237165	85024.000000	proximity ENSG00000154803:16237165-18237165
chr17:17152065-17152216	17	17152066	17152216	ENSG00000166582	protein_coding	ENST00000928025	16353476	798665.000000	proximity ENSG00000166582:15353476-17353476
chr17:17152065-17152216	17	17152066	17152216	ENSG00000170160	protein_coding	ENST00000904766	16690209	461932.000000	proximity ENSG00000170160:15690209-17690209
chr17:17152065-17152216	17	17152066	17152216	ENSG00000170315	protein_coding	ENST00000915770	16381197	770944.000000	proximity ENSG00000170315:15381197-17381197
chr17:17152065-17152216	17	17152066	17152216	ENSG00000171953	protein_coding	ENST00000474627	18039168	887027.000000	proximity ENSG00000171953:17039168-19039168
chr17:17152065-17152216	17	17152066	17152216	ENSG00000171962	protein_coding	ENST00000887440	17973009	820868.000000	proximity ENSG00000171962:16973009-18973009
chr17:17152065-17152216	17	17152066	17152216	ENSG00000175662	protein_coding	ENST00000890541	17972400	820259.000000	proximity ENSG00000175662:16972400-18972400
chr17:17152065-17152216	17	17152066	17152216	ENSG00000179598	protein_coding	ENST00000321560	17206333	54192.000000	proximity ENSG00000179598:16206333-18206333
chr17:17152065-17152216	17	17152066	17152216	ENSG00000181350	protein_coding	ENST00000470794	16492193	659948.000000	proximity ENSG00000181350:15492193-17492193
chr17:17152065-17152216	17	17152066	17152216	ENSG00000187688	protein_coding	ENST00000338560	16415571	736570.000000	proximity ENSG00000187688:15415571-17415571
chr17:17152065-17152216	17	17152066	17152216	ENSG00000197566	protein_coding	ENST00000895853	16653787	498354.000000	proximity ENSG00000197566:15653787-17653787
chr17:17152065-17152216	17	17152066	17152216	ENSG00000205309	protein_coding	ENST00000879604	17303331	151190.000000	proximity ENSG00000205309:16303331-18303331
chr17:17152065-17152216	17	17152066	17152216	ENSG00000240505	protein_coding	ENST00000261652	16972118	180023.000000	proximity ENSG00000240505:15972118-17972118
chr17:17152510-17152661	17	17152511	17152661	ENSG00000072310	protein_coding	ENST00000892469	17837030	684444.000000	proximity ENSG00000072310:16837030-18837030
chr17:17152510-17152661	17	17152511	17152661	ENSG00000091536	protein_coding	ENST00000647165	18108756	956170.000000	proximity ENSG00000091536:17108756-19108756
chr17:17152510-17152661	17	17152511	17152661	ENSG00000108474	protein_coding	ENST00000225609	16217210	935376.000000	proximity ENSG00000108474:15217210-17217210
chr17:17152510-17152661	17	17152511	17152661	ENSG00000108551	protein_coding	ENST00000225688	17496395	343809.000000	proximity ENSG00000108551:16496395-18496395
chr17:17152510-17152661	17	17152511	17152661	ENSG00000108557	protein_coding	ENST00000353383	17681458	528872.000000	proximity ENSG00000108557:16681458-18681458
chr17:17152510-17152661	17	17152511	17152661	ENSG00000108591	protein_coding	ENST00000968692	18087948	935362.000000	proximity ENSG00000108591:17087948-19087948
chr17:17152510-17152661	17	17152511	17152661	ENSG00000133027	protein_coding	ENST00000395781	17591708	439122.000000	proximity ENSG00000133027:16591708-18591708
chr17:17152510-17152661	17	17152511	17152661	ENSG00000133030	protein_coding	ENST00000651222	17042457	110129.000000	proximity ENSG00000133030:16042457-18042457
chr17:17152510-17152661	17	17152511	17152661	ENSG00000141026	protein_coding	ENST00000268711	17477000	324414.000000	proximity ENSG00000141026:16477000-18477000
chr17:17152510-17152661	17	17152511	17152661	ENSG00000141027	protein_coding	ENST00000436068	16215554	937032.000000	proximity ENSG00000141027:15215554-17215554
chr17:17152510-17152661	17	17152511	17152661	ENSG00000141030	protein_coding	ENST00000268717	17281246	128660.000000	proximity ENSG00000141030:16281246-18281246
chr17:17152510-17152661	17	17152511	17152661	ENSG00000141034	protein_coding	ENST00000268719	18039408	886822.000000	proximity ENSG00000141034:17039408-19039408
chr17:17152510-17152661	17	17152511	17152661	ENSG00000141040	protein_coding	ENST00000395825	16569204	583382.000000	proximity ENSG00000141040:15569204-17569204
chr17:17152510-17152661	17	17152511	17152661	ENSG00000154803	protein_coding	ENST00000962737	17237165	84579.000000	proximity ENSG00000154803:16237165-18237165
chr17:17152510-17152661	17	17152511	17152661	ENSG00000166582	protein_coding	ENST00000928025	16353476	799110.000000	proximity ENSG00000166582:15353476-17353476
chr17:17152510-17152661	17	17152511	17152661	ENSG00000170160	protein_coding	ENST00000904766	16690209	462377.000000	proximity ENSG00000170160:15690209-17690209
chr17:17152510-17152661	17	17152511	17152661	ENSG00000170315	protein_coding	ENST00000915770	16381197	771389.000000	proximity ENSG00000170315:15381197-17381197
chr17:17152510-17152661	17	17152511	17152661	ENSG00000171953	protein_coding	ENST00000474627	18039168	886582.000000	proximity ENSG00000171953:17039168-19039168
chr17:17152510-17152661	17	17152511	17152661	ENSG00000171962	protein_coding	ENST00000887440	17973009	820423.000000	proximity ENSG00000171962:16973009-18973009
chr17:17152510-17152661	17	17152511	17152661	ENSG00000175662	protein_coding	ENST00000890541	17972400	819814.000000	proximity ENSG00000175662:16972400-18972400
chr17:17152510-17152661	17	17152511	17152661	ENSG00000179598	protein_coding	ENST00000321560	17206333	53747.000000	proximity ENSG00000179598:16206333-18206333
chr17:17152510-17152661	17	17152511	17152661	ENSG00000181350	protein_coding	ENST00000470794	16492193	660393.000000	proximity ENSG00000181350:15492193-17492193
chr17:17152510-17152661	17	17152511	17152661	ENSG00000187688	protein_coding	ENST00000338560	16415571	737015.000000	proximity ENSG00000187688:15415571-17415571
chr17:17152510-17152661	17	17152511	17152661	ENSG00000197566	protein_coding	ENST00000895853	16653787	498799.000000	proximity ENSG00000197566:15653787-17653787
chr17:17152510-17152661	17	17152511	17152661	ENSG00000205309	protein_coding	ENST00000879604	17303331	150745.000000	proximity ENSG00000205309:16303331-18303331
chr17:17152510-17152661	17	17152511	17152661	ENSG00000240505	protein_coding	ENST00000261652	16972118	180468.000000	proximity ENSG00000240505:15972118-17972118
chr17:1715285-1715436	17	1715286	1715436	ENSG00000007168	protein_coding	ENST00000863847	2593612	878251.000000	proximity ENSG00000007168:1593612-3593612
chr17:1715285-1715436	17	1715286	1715436	ENSG00000070366	protein_coding	ENST00000263073	2303785	588424.000000	proximity ENSG00000070366:1303785-3303785
chr17:1715285-1715436	17	1715286	1715436	ENSG00000070444	protein_coding	ENST00000860066	2401142	685781.000000	proximity ENSG00000070444:1401142-3401142
chr17:1715285-1715436	17	1715286	1715436	ENSG00000074660	protein_coding	ENST00000955299	1645731	69630.000000	proximity ENSG00000074660:645731-2645731
chr17:1715285-1715436	17	1715286	1715436	ENSG00000108953	protein_coding	ENST00000928923	1400241	315120.000000	proximity ENSG00000108953:400241-2400241
chr17:1715285-1715436	17	1715286	1715436	ENSG00000108963	protein_coding	ENST00000570477	2033393	318032.000000	proximity ENSG00000108963:1033393-3033393
chr17:1715285-1715436	17	1715286	1715436	ENSG00000127804	protein_coding	ENST00000263092	2511888	796527.000000	proximity ENSG00000127804:1511888-3511888
chr17:1715285-1715436	17	1715286	1715436	ENSG00000132361	protein_coding	ENST00000876317	2711764	996403.000000	proximity ENSG00000132361:1711764-3711764
chr17:1715285-1715436	17	1715286	1715436	ENSG00000132376	protein_coding	ENST00000406424	1516742	198619.000000	proximity ENSG00000132376:516742-2516742
chr17:1715285-1715436	17	1715286	1715436	ENSG00000132383	protein_coding	ENST00000254719	1830005	114644.000000	proximity ENSG00000132383:830005-2830005
chr17:1715285-1715436	17	1715286	1715436	ENSG00000132386	protein_coding	ENST00000869428	1762060	46699.000000	proximity ENSG00000132386:762060-2762060
chr17:1715285-1715436	17	1715286	1715436	ENSG00000141258	protein_coding	ENST00000968832	2337501	622140.000000	proximity ENSG00000141258:1337501-3337501
chr17:1715285-1715436	17	1715286	1715436	ENSG00000159842	protein_coding	ENST00000574139	1229738	485623.000000	proximity ENSG00000159842:229738-2229738
chr17:1715285-1715436	17	1715286	1715436	ENSG00000167193	protein_coding	ENST00000300574	1456232	259129.000000	proximity ENSG00000167193:456232-2456232
chr17:1715285-1715436	17	1715286	1715436	ENSG00000167693	protein_coding	ENST00000336868	979776	735585.000000	proximity ENSG00000167693:1-1979776
chr17:1715285-1715436	17	1715286	1715436	ENSG00000167695	protein_coding	ENST00000308278	732596	982765.000000	proximity ENSG00000167695:1-1732596
chr17:1715285-1715436	17	1715286	1715436	ENSG00000167699	protein_coding	ENST00000940416	782341	933020.000000	proximity ENSG00000167699:1-1782341
chr17:1715285-1715436	17	1715286	1715436	ENSG00000167703	protein_coding	ENST00000301335	1628834	86527.000000	proximity ENSG00000167703:628834-2628834
chr17:1715285-1715436	17	1715286	1715436	ENSG00000167705	protein_coding	ENST00000898468	1650077	65284.000000	proximity ENSG00000167705:650077-2650077
chr17:1715285-1715436	17	1715286	1715436	ENSG00000167711	protein_coding	ENST00000883654	1743915	28554.000000	proximity ENSG00000167711:743915-2743915
chr17:1715285-1715436	17	1715286	1715436	ENSG00000167716	protein_coding	ENST00000409644	1724704	9343.000000	proximity ENSG00000167716:724704-2724704
chr17:1715285-1715436	17	1715286	1715436	ENSG00000167720	protein_coding	ENST00000909632	2303956	588595.000000	proximity ENSG00000167720:1303956-3303956
chr17:1715285-1715436	17	1715286	1715436	ENSG00000167721	protein_coding	ENST00000301364	2336457	621096.000000	proximity ENSG00000167721:1336457-3336457
chr17:1715285-1715436	17	1715286	1715436	ENSG00000171861	protein_coding	ENST00000872466	782345	933016.000000	proximity ENSG00000171861:1-1782345
chr17:1715285-1715436	17	1715286	1715436	ENSG00000174231	protein_coding	ENST00000572621	1684837	30524.000000	proximity ENSG00000174231:684837-2684837
chr17:1715285-1715436	17	1715286	1715436	ENSG00000174238	protein_coding	ENST00000313486	1562792	152569.000000	proximity ENSG00000174238:562792-2562792
chr17:1715285-1715436	17	1715286	1715436	ENSG00000177370	protein_coding	ENST00000327158	997129	718232.000000	proximity ENSG00000177370:1-1997129
chr17:1715285-1715436	17	1715286	1715436	ENSG00000177374	protein_coding	ENST00000619757	2055103	339742.000000	proximity ENSG00000177374:1055103-3055103
chr17:1715285-1715436	17	1715286	1715436	ENSG00000179409	protein_coding	ENST00000576778	749351	966010.000000	proximity ENSG00000179409:1-1749351
chr17:1715285-1715436	17	1715286	1715436	ENSG00000184811	protein_coding	ENST00000333813	1279662	435699.000000	proximity ENSG00000184811:279662-2279662
chr17:1715285-1715436	17	1715286	1715436	ENSG00000185561	protein_coding	ENST00000330676	1710377	4984.000000	proximity ENSG00000185561:710377-2710377
chr17:1715285-1715436	17	1715286	1715436	ENSG00000185924	protein_coding	ENST00000331238	2025334	309973.000000	proximity ENSG00000185924:1025334-3025334
chr17:1715285-1715436	17	1715286	1715436	ENSG00000186532	protein_coding	ENST00000305513	1829902	114541.000000	proximity ENSG00000186532:829902-2829902
chr17:1715285-1715436	17	1715286	1715436	ENSG00000197879	protein_coding	ENST00000934819	1492697	222664.000000	proximity ENSG00000197879:492697-2492697
chr17:1715285-1715436	17	1715286	1715436	ENSG00000205899	protein_coding	ENST00000391429	1270444	444917.000000	proximity ENSG00000205899:270444-2270444
chr17:1715285-1715436	17	1715286	1715436	ENSG00000262664	protein_coding	ENST00000572195	2042022	326661.000000	proximity ENSG00000262664:1042022-3042022
chr17:17155710-17155861	17	17155711	17155861	ENSG00000072310	protein_coding	ENST00000892469	17837030	681244.000000	proximity ENSG00000072310:16837030-18837030
chr17:17155710-17155861	17	17155711	17155861	ENSG00000091536	protein_coding	ENST00000647165	18108756	952970.000000	proximity ENSG00000091536:17108756-19108756
chr17:17155710-17155861	17	17155711	17155861	ENSG00000108474	protein_coding	ENST00000225609	16217210	938576.000000	proximity ENSG00000108474:15217210-17217210
chr17:17155710-17155861	17	17155711	17155861	ENSG00000108551	protein_coding	ENST00000225688	17496395	340609.000000	proximity ENSG00000108551:16496395-18496395
chr17:17155710-17155861	17	17155711	17155861	ENSG00000108557	protein_coding	ENST00000353383	17681458	525672.000000	proximity ENSG00000108557:16681458-18681458
chr17:17155710-17155861	17	17155711	17155861	ENSG00000108591	protein_coding	ENST00000968692	18087948	932162.000000	proximity ENSG00000108591:17087948-19087948
chr17:17155710-17155861	17	17155711	17155861	ENSG00000133027	protein_coding	ENST00000395781	17591708	435922.000000	proximity ENSG00000133027:16591708-18591708
chr17:17155710-17155861	17	17155711	17155861	ENSG00000133030	protein_coding	ENST00000651222	17042457	113329.000000	proximity ENSG00000133030:16042457-18042457
chr17:17155710-17155861	17	17155711	17155861	ENSG00000141026	protein_coding	ENST00000268711	17477000	321214.000000	proximity ENSG00000141026:16477000-18477000
chr17:17155710-17155861	17	17155711	17155861	ENSG00000141027	protein_coding	ENST00000436068	16215554	940232.000000	proximity ENSG00000141027:15215554-17215554
chr17:17155710-17155861	17	17155711	17155861	ENSG00000141030	protein_coding	ENST00000268717	17281246	125460.000000	proximity ENSG00000141030:16281246-18281246
chr17:17155710-17155861	17	17155711	17155861	ENSG00000141034	protein_coding	ENST00000268719	18039408	883622.000000	proximity ENSG00000141034:17039408-19039408
chr17:17155710-17155861	17	17155711	17155861	ENSG00000141040	protein_coding	ENST00000395825	16569204	586582.000000	proximity ENSG00000141040:15569204-17569204
chr17:17155710-17155861	17	17155711	17155861	ENSG00000154803	protein_coding	ENST00000962737	17237165	81379.000000	proximity ENSG00000154803:16237165-18237165
chr17:17155710-17155861	17	17155711	17155861	ENSG00000166582	protein_coding	ENST00000928025	16353476	802310.000000	proximity ENSG00000166582:15353476-17353476
chr17:17155710-17155861	17	17155711	17155861	ENSG00000170160	protein_coding	ENST00000904766	16690209	465577.000000	proximity ENSG00000170160:15690209-17690209
chr17:17155710-17155861	17	17155711	17155861	ENSG00000170315	protein_coding	ENST00000915770	16381197	774589.000000	proximity ENSG00000170315:15381197-17381197
chr17:17155710-17155861	17	17155711	17155861	ENSG00000171953	protein_coding	ENST00000474627	18039168	883382.000000	proximity ENSG00000171953:17039168-19039168
chr17:17155710-17155861	17	17155711	17155861	ENSG00000171962	protein_coding	ENST00000887440	17973009	817223.000000	proximity ENSG00000171962:16973009-18973009
chr17:17155710-17155861	17	17155711	17155861	ENSG00000175662	protein_coding	ENST00000890541	17972400	816614.000000	proximity ENSG00000175662:16972400-18972400
chr17:17155710-17155861	17	17155711	17155861	ENSG00000179598	protein_coding	ENST00000321560	17206333	50547.000000	proximity ENSG00000179598:16206333-18206333
chr17:17155710-17155861	17	17155711	17155861	ENSG00000181350	protein_coding	ENST00000470794	16492193	663593.000000	proximity ENSG00000181350:15492193-17492193
chr17:17155710-17155861	17	17155711	17155861	ENSG00000187688	protein_coding	ENST00000338560	16415571	740215.000000	proximity ENSG00000187688:15415571-17415571
chr17:17155710-17155861	17	17155711	17155861	ENSG00000197566	protein_coding	ENST00000895853	16653787	501999.000000	proximity ENSG00000197566:15653787-17653787
chr17:17155710-17155861	17	17155711	17155861	ENSG00000205309	protein_coding	ENST00000879604	17303331	147545.000000	proximity ENSG00000205309:16303331-18303331
chr17:17155710-17155861	17	17155711	17155861	ENSG00000240505	protein_coding	ENST00000261652	16972118	183668.000000	proximity ENSG00000240505:15972118-17972118
chr17:17156265-17156416	17	17156266	17156416	ENSG00000072310	protein_coding	ENST00000892469	17837030	680689.000000	proximity ENSG00000072310:16837030-18837030
chr17:17156265-17156416	17	17156266	17156416	ENSG00000091536	protein_coding	ENST00000647165	18108756	952415.000000	proximity ENSG00000091536:17108756-19108756
chr17:17156265-17156416	17	17156266	17156416	ENSG00000108474	protein_coding	ENST00000225609	16217210	939131.000000	proximity ENSG00000108474:15217210-17217210
chr17:17156265-17156416	17	17156266	17156416	ENSG00000108551	protein_coding	ENST00000225688	17496395	340054.000000	proximity ENSG00000108551:16496395-18496395
chr17:17156265-17156416	17	17156266	17156416	ENSG00000108557	protein_coding	ENST00000353383	17681458	525117.000000	proximity ENSG00000108557:16681458-18681458
chr17:17156265-17156416	17	17156266	17156416	ENSG00000108591	protein_coding	ENST00000968692	18087948	931607.000000	proximity ENSG00000108591:17087948-19087948
chr17:17156265-17156416	17	17156266	17156416	ENSG00000133027	protein_coding	ENST00000395781	17591708	435367.000000	proximity ENSG00000133027:16591708-18591708
chr17:17156265-17156416	17	17156266	17156416	ENSG00000133030	protein_coding	ENST00000651222	17042457	113884.000000	proximity ENSG00000133030:16042457-18042457
chr17:17156265-17156416	17	17156266	17156416	ENSG00000141026	protein_coding	ENST00000268711	17477000	320659.000000	proximity ENSG00000141026:16477000-18477000
chr17:17156265-17156416	17	17156266	17156416	ENSG00000141027	protein_coding	ENST00000436068	16215554	940787.000000	proximity ENSG00000141027:15215554-17215554
chr17:17156265-17156416	17	17156266	17156416	ENSG00000141030	protein_coding	ENST00000268717	17281246	124905.000000	proximity ENSG00000141030:16281246-18281246
chr17:17156265-17156416	17	17156266	17156416	ENSG00000141034	protein_coding	ENST00000268719	18039408	883067.000000	proximity ENSG00000141034:17039408-19039408
chr17:17156265-17156416	17	17156266	17156416	ENSG00000141040	protein_coding	ENST00000395825	16569204	587137.000000	proximity ENSG00000141040:15569204-17569204
chr17:17156265-17156416	17	17156266	17156416	ENSG00000154803	protein_coding	ENST00000962737	17237165	80824.000000	proximity ENSG00000154803:16237165-18237165
chr17:17156265-17156416	17	17156266	17156416	ENSG00000166582	protein_coding	ENST00000928025	16353476	802865.000000	proximity ENSG00000166582:15353476-17353476
chr17:17156265-17156416	17	17156266	17156416	ENSG00000170160	protein_coding	ENST00000904766	16690209	466132.000000	proximity ENSG00000170160:15690209-17690209
chr17:17156265-17156416	17	17156266	17156416	ENSG00000170315	protein_coding	ENST00000915770	16381197	775144.000000	proximity ENSG00000170315:15381197-17381197
chr17:17156265-17156416	17	17156266	17156416	ENSG00000171953	protein_coding	ENST00000474627	18039168	882827.000000	proximity ENSG00000171953:17039168-19039168
chr17:17156265-17156416	17	17156266	17156416	ENSG00000171962	protein_coding	ENST00000887440	17973009	816668.000000	proximity ENSG00000171962:16973009-18973009
chr17:17156265-17156416	17	17156266	17156416	ENSG00000175662	protein_coding	ENST00000890541	17972400	816059.000000	proximity ENSG00000175662:16972400-18972400
chr17:17156265-17156416	17	17156266	17156416	ENSG00000179598	protein_coding	ENST00000321560	17206333	49992.000000	proximity ENSG00000179598:16206333-18206333
chr17:17156265-17156416	17	17156266	17156416	ENSG00000181350	protein_coding	ENST00000470794	16492193	664148.000000	proximity ENSG00000181350:15492193-17492193
chr17:17156265-17156416	17	17156266	17156416	ENSG00000187688	protein_coding	ENST00000338560	16415571	740770.000000	proximity ENSG00000187688:15415571-17415571
chr17:17156265-17156416	17	17156266	17156416	ENSG00000197566	protein_coding	ENST00000895853	16653787	502554.000000	proximity ENSG00000197566:15653787-17653787
chr17:17156265-17156416	17	17156266	17156416	ENSG00000205309	protein_coding	ENST00000879604	17303331	146990.000000	proximity ENSG00000205309:16303331-18303331
chr17:17156265-17156416	17	17156266	17156416	ENSG00000240505	protein_coding	ENST00000261652	16972118	184223.000000	proximity ENSG00000240505:15972118-17972118
chr17:17156450-17156601	17	17156451	17156601	ENSG00000072310	protein_coding	ENST00000892469	17837030	680504.000000	proximity ENSG00000072310:16837030-18837030
chr17:17156450-17156601	17	17156451	17156601	ENSG00000091536	protein_coding	ENST00000647165	18108756	952230.000000	proximity ENSG00000091536:17108756-19108756
chr17:17156450-17156601	17	17156451	17156601	ENSG00000108474	protein_coding	ENST00000225609	16217210	939316.000000	proximity ENSG00000108474:15217210-17217210
chr17:17156450-17156601	17	17156451	17156601	ENSG00000108551	protein_coding	ENST00000225688	17496395	339869.000000	proximity ENSG00000108551:16496395-18496395
chr17:17156450-17156601	17	17156451	17156601	ENSG00000108557	protein_coding	ENST00000353383	17681458	524932.000000	proximity ENSG00000108557:16681458-18681458
chr17:17156450-17156601	17	17156451	17156601	ENSG00000108591	protein_coding	ENST00000968692	18087948	931422.000000	proximity ENSG00000108591:17087948-19087948
chr17:17156450-17156601	17	17156451	17156601	ENSG00000133027	protein_coding	ENST00000395781	17591708	435182.000000	proximity ENSG00000133027:16591708-18591708
chr17:17156450-17156601	17	17156451	17156601	ENSG00000133030	protein_coding	ENST00000651222	17042457	114069.000000	proximity ENSG00000133030:16042457-18042457
chr17:17156450-17156601	17	17156451	17156601	ENSG00000141026	protein_coding	ENST00000268711	17477000	320474.000000	proximity ENSG00000141026:16477000-18477000
chr17:17156450-17156601	17	17156451	17156601	ENSG00000141027	protein_coding	ENST00000436068	16215554	940972.000000	proximity ENSG00000141027:15215554-17215554
chr17:17156450-17156601	17	17156451	17156601	ENSG00000141030	protein_coding	ENST00000268717	17281246	124720.000000	proximity ENSG00000141030:16281246-18281246
chr17:17156450-17156601	17	17156451	17156601	ENSG00000141034	protein_coding	ENST00000268719	18039408	882882.000000	proximity ENSG00000141034:17039408-19039408
chr17:17156450-17156601	17	17156451	17156601	ENSG00000141040	protein_coding	ENST00000395825	16569204	587322.000000	proximity ENSG00000141040:15569204-17569204
chr17:17156450-17156601	17	17156451	17156601	ENSG00000154803	protein_coding	ENST00000962737	17237165	80639.000000	proximity ENSG00000154803:16237165-18237165
chr17:17156450-17156601	17	17156451	17156601	ENSG00000166582	protein_coding	ENST00000928025	16353476	803050.000000	proximity ENSG00000166582:15353476-17353476
chr17:17156450-17156601	17	17156451	17156601	ENSG00000170160	protein_coding	ENST00000904766	16690209	466317.000000	proximity ENSG00000170160:15690209-17690209
chr17:17156450-17156601	17	17156451	17156601	ENSG00000170315	protein_coding	ENST00000915770	16381197	775329.000000	proximity ENSG00000170315:15381197-17381197
chr17:17156450-17156601	17	17156451	17156601	ENSG00000171953	protein_coding	ENST00000474627	18039168	882642.000000	proximity ENSG00000171953:17039168-19039168
chr17:17156450-17156601	17	17156451	17156601	ENSG00000171962	protein_coding	ENST00000887440	17973009	816483.000000	proximity ENSG00000171962:16973009-18973009
chr17:17156450-17156601	17	17156451	17156601	ENSG00000175662	protein_coding	ENST00000890541	17972400	815874.000000	proximity ENSG00000175662:16972400-18972400
chr17:17156450-17156601	17	17156451	17156601	ENSG00000179598	protein_coding	ENST00000321560	17206333	49807.000000	proximity ENSG00000179598:16206333-18206333
chr17:17156450-17156601	17	17156451	17156601	ENSG00000181350	protein_coding	ENST00000470794	16492193	664333.000000	proximity ENSG00000181350:15492193-17492193
chr17:17156450-17156601	17	17156451	17156601	ENSG00000187688	protein_coding	ENST00000338560	16415571	740955.000000	proximity ENSG00000187688:15415571-17415571
chr17:17156450-17156601	17	17156451	17156601	ENSG00000197566	protein_coding	ENST00000895853	16653787	502739.000000	proximity ENSG00000197566:15653787-17653787
chr17:17156450-17156601	17	17156451	17156601	ENSG00000205309	protein_coding	ENST00000879604	17303331	146805.000000	proximity ENSG00000205309:16303331-18303331
chr17:17156450-17156601	17	17156451	17156601	ENSG00000240505	protein_coding	ENST00000261652	16972118	184408.000000	proximity ENSG00000240505:15972118-17972118
chr17:17156665-17156816	17	17156666	17156816	ENSG00000072310	protein_coding	ENST00000892469	17837030	680289.000000	proximity ENSG00000072310:16837030-18837030
chr17:17156665-17156816	17	17156666	17156816	ENSG00000091536	protein_coding	ENST00000647165	18108756	952015.000000	proximity ENSG00000091536:17108756-19108756
chr17:17156665-17156816	17	17156666	17156816	ENSG00000108474	protein_coding	ENST00000225609	16217210	939531.000000	proximity ENSG00000108474:15217210-17217210
chr17:17156665-17156816	17	17156666	17156816	ENSG00000108551	protein_coding	ENST00000225688	17496395	339654.000000	proximity ENSG00000108551:16496395-18496395
chr17:17156665-17156816	17	17156666	17156816	ENSG00000108557	protein_coding	ENST00000353383	17681458	524717.000000	proximity ENSG00000108557:16681458-18681458
chr17:17156665-17156816	17	17156666	17156816	ENSG00000108591	protein_coding	ENST00000968692	18087948	931207.000000	proximity ENSG00000108591:17087948-19087948
chr17:17156665-17156816	17	17156666	17156816	ENSG00000133027	protein_coding	ENST00000395781	17591708	434967.000000	proximity ENSG00000133027:16591708-18591708
chr17:17156665-17156816	17	17156666	17156816	ENSG00000133030	protein_coding	ENST00000651222	17042457	114284.000000	proximity ENSG00000133030:16042457-18042457
chr17:17156665-17156816	17	17156666	17156816	ENSG00000141026	protein_coding	ENST00000268711	17477000	320259.000000	proximity ENSG00000141026:16477000-18477000
chr17:17156665-17156816	17	17156666	17156816	ENSG00000141027	protein_coding	ENST00000436068	16215554	941187.000000	proximity ENSG00000141027:15215554-17215554
chr17:17156665-17156816	17	17156666	17156816	ENSG00000141030	protein_coding	ENST00000268717	17281246	124505.000000	proximity ENSG00000141030:16281246-18281246
chr17:17156665-17156816	17	17156666	17156816	ENSG00000141034	protein_coding	ENST00000268719	18039408	882667.000000	proximity ENSG00000141034:17039408-19039408
chr17:17156665-17156816	17	17156666	17156816	ENSG00000141040	protein_coding	ENST00000395825	16569204	587537.000000	proximity ENSG00000141040:15569204-17569204
chr17:17156665-17156816	17	17156666	17156816	ENSG00000154803	protein_coding	ENST00000962737	17237165	80424.000000	proximity ENSG00000154803:16237165-18237165
chr17:17156665-17156816	17	17156666	17156816	ENSG00000166582	protein_coding	ENST00000928025	16353476	803265.000000	proximity ENSG00000166582:15353476-17353476
chr17:17156665-17156816	17	17156666	17156816	ENSG00000170160	protein_coding	ENST00000904766	16690209	466532.000000	proximity ENSG00000170160:15690209-17690209
chr17:17156665-17156816	17	17156666	17156816	ENSG00000170315	protein_coding	ENST00000915770	16381197	775544.000000	proximity ENSG00000170315:15381197-17381197
chr17:17156665-17156816	17	17156666	17156816	ENSG00000171953	protein_coding	ENST00000474627	18039168	882427.000000	proximity ENSG00000171953:17039168-19039168
chr17:17156665-17156816	17	17156666	17156816	ENSG00000171962	protein_coding	ENST00000887440	17973009	816268.000000	proximity ENSG00000171962:16973009-18973009
chr17:17156665-17156816	17	17156666	17156816	ENSG00000175662	protein_coding	ENST00000890541	17972400	815659.000000	proximity ENSG00000175662:16972400-18972400
chr17:17156665-17156816	17	17156666	17156816	ENSG00000179598	protein_coding	ENST00000321560	17206333	49592.000000	proximity ENSG00000179598:16206333-18206333
chr17:17156665-17156816	17	17156666	17156816	ENSG00000181350	protein_coding	ENST00000470794	16492193	664548.000000	proximity ENSG00000181350:15492193-17492193
chr17:17156665-17156816	17	17156666	17156816	ENSG00000187688	protein_coding	ENST00000338560	16415571	741170.000000	proximity ENSG00000187688:15415571-17415571
chr17:17156665-17156816	17	17156666	17156816	ENSG00000197566	protein_coding	ENST00000895853	16653787	502954.000000	proximity ENSG00000197566:15653787-17653787
chr17:17156665-17156816	17	17156666	17156816	ENSG00000205309	protein_coding	ENST00000879604	17303331	146590.000000	proximity ENSG00000205309:16303331-18303331
chr17:17156665-17156816	17	17156666	17156816	ENSG00000240505	protein_coding	ENST00000261652	16972118	184623.000000	proximity ENSG00000240505:15972118-17972118
chr17:17170485-17170636	17	17170486	17170636	ENSG00000072310	protein_coding	ENST00000892469	17837030	666469.000000	proximity ENSG00000072310:16837030-18837030
chr17:17170485-17170636	17	17170486	17170636	ENSG00000091536	protein_coding	ENST00000647165	18108756	938195.000000	proximity ENSG00000091536:17108756-19108756
chr17:17170485-17170636	17	17170486	17170636	ENSG00000108474	protein_coding	ENST00000225609	16217210	953351.000000	proximity ENSG00000108474:15217210-17217210
chr17:17170485-17170636	17	17170486	17170636	ENSG00000108551	protein_coding	ENST00000225688	17496395	325834.000000	proximity ENSG00000108551:16496395-18496395
chr17:17170485-17170636	17	17170486	17170636	ENSG00000108557	protein_coding	ENST00000353383	17681458	510897.000000	proximity ENSG00000108557:16681458-18681458
chr17:17170485-17170636	17	17170486	17170636	ENSG00000108591	protein_coding	ENST00000968692	18087948	917387.000000	proximity ENSG00000108591:17087948-19087948
chr17:17170485-17170636	17	17170486	17170636	ENSG00000133027	protein_coding	ENST00000395781	17591708	421147.000000	proximity ENSG00000133027:16591708-18591708
chr17:17170485-17170636	17	17170486	17170636	ENSG00000133030	protein_coding	ENST00000651222	17042457	128104.000000	proximity ENSG00000133030:16042457-18042457
chr17:17170485-17170636	17	17170486	17170636	ENSG00000141026	protein_coding	ENST00000268711	17477000	306439.000000	proximity ENSG00000141026:16477000-18477000
chr17:17170485-17170636	17	17170486	17170636	ENSG00000141027	protein_coding	ENST00000436068	16215554	955007.000000	proximity ENSG00000141027:15215554-17215554
chr17:17170485-17170636	17	17170486	17170636	ENSG00000141030	protein_coding	ENST00000268717	17281246	110685.000000	proximity ENSG00000141030:16281246-18281246
chr17:17170485-17170636	17	17170486	17170636	ENSG00000141034	protein_coding	ENST00000268719	18039408	868847.000000	proximity ENSG00000141034:17039408-19039408
chr17:17170485-17170636	17	17170486	17170636	ENSG00000141040	protein_coding	ENST00000395825	16569204	601357.000000	proximity ENSG00000141040:15569204-17569204
chr17:17170485-17170636	17	17170486	17170636	ENSG00000154803	protein_coding	ENST00000962737	17237165	66604.000000	proximity ENSG00000154803:16237165-18237165
chr17:17170485-17170636	17	17170486	17170636	ENSG00000166582	protein_coding	ENST00000928025	16353476	817085.000000	proximity ENSG00000166582:15353476-17353476
chr17:17170485-17170636	17	17170486	17170636	ENSG00000170160	protein_coding	ENST00000904766	16690209	480352.000000	proximity ENSG00000170160:15690209-17690209
chr17:17170485-17170636	17	17170486	17170636	ENSG00000170315	protein_coding	ENST00000915770	16381197	789364.000000	proximity ENSG00000170315:15381197-17381197
chr17:17170485-17170636	17	17170486	17170636	ENSG00000171953	protein_coding	ENST00000474627	18039168	868607.000000	proximity ENSG00000171953:17039168-19039168
chr17:17170485-17170636	17	17170486	17170636	ENSG00000171962	protein_coding	ENST00000887440	17973009	802448.000000	proximity ENSG00000171962:16973009-18973009
chr17:17170485-17170636	17	17170486	17170636	ENSG00000175662	protein_coding	ENST00000890541	17972400	801839.000000	proximity ENSG00000175662:16972400-18972400
chr17:17170485-17170636	17	17170486	17170636	ENSG00000179598	protein_coding	ENST00000321560	17206333	35772.000000	proximity ENSG00000179598:16206333-18206333
chr17:17170485-17170636	17	17170486	17170636	ENSG00000181350	protein_coding	ENST00000470794	16492193	678368.000000	proximity ENSG00000181350:15492193-17492193
chr17:17170485-17170636	17	17170486	17170636	ENSG00000187688	protein_coding	ENST00000338560	16415571	754990.000000	proximity ENSG00000187688:15415571-17415571
chr17:17170485-17170636	17	17170486	17170636	ENSG00000197566	protein_coding	ENST00000895853	16653787	516774.000000	proximity ENSG00000197566:15653787-17653787
chr17:17170485-17170636	17	17170486	17170636	ENSG00000205309	protein_coding	ENST00000879604	17303331	132770.000000	proximity ENSG00000205309:16303331-18303331
chr17:17170485-17170636	17	17170486	17170636	ENSG00000240505	protein_coding	ENST00000261652	16972118	198443.000000	proximity ENSG00000240505:15972118-17972118
chr17:17172585-17172736	17	17172586	17172736	ENSG00000072310	protein_coding	ENST00000892469	17837030	664369.000000	proximity ENSG00000072310:16837030-18837030
chr17:17172585-17172736	17	17172586	17172736	ENSG00000091536	protein_coding	ENST00000647165	18108756	936095.000000	proximity ENSG00000091536:17108756-19108756
chr17:17172585-17172736	17	17172586	17172736	ENSG00000108474	protein_coding	ENST00000225609	16217210	955451.000000	proximity ENSG00000108474:15217210-17217210
chr17:17172585-17172736	17	17172586	17172736	ENSG00000108551	protein_coding	ENST00000225688	17496395	323734.000000	proximity ENSG00000108551:16496395-18496395
chr17:17172585-17172736	17	17172586	17172736	ENSG00000108557	protein_coding	ENST00000353383	17681458	508797.000000	proximity ENSG00000108557:16681458-18681458
chr17:17172585-17172736	17	17172586	17172736	ENSG00000108591	protein_coding	ENST00000968692	18087948	915287.000000	proximity ENSG00000108591:17087948-19087948
chr17:17172585-17172736	17	17172586	17172736	ENSG00000133027	protein_coding	ENST00000395781	17591708	419047.000000	proximity ENSG00000133027:16591708-18591708
chr17:17172585-17172736	17	17172586	17172736	ENSG00000133030	protein_coding	ENST00000651222	17042457	130204.000000	proximity ENSG00000133030:16042457-18042457
chr17:17172585-17172736	17	17172586	17172736	ENSG00000141026	protein_coding	ENST00000268711	17477000	304339.000000	proximity ENSG00000141026:16477000-18477000
chr17:17172585-17172736	17	17172586	17172736	ENSG00000141027	protein_coding	ENST00000436068	16215554	957107.000000	proximity ENSG00000141027:15215554-17215554
chr17:17172585-17172736	17	17172586	17172736	ENSG00000141030	protein_coding	ENST00000268717	17281246	108585.000000	proximity ENSG00000141030:16281246-18281246
chr17:17172585-17172736	17	17172586	17172736	ENSG00000141034	protein_coding	ENST00000268719	18039408	866747.000000	proximity ENSG00000141034:17039408-19039408
chr17:17172585-17172736	17	17172586	17172736	ENSG00000141040	protein_coding	ENST00000395825	16569204	603457.000000	proximity ENSG00000141040:15569204-17569204
chr17:17172585-17172736	17	17172586	17172736	ENSG00000154803	protein_coding	ENST00000962737	17237165	64504.000000	proximity ENSG00000154803:16237165-18237165
chr17:17172585-17172736	17	17172586	17172736	ENSG00000166582	protein_coding	ENST00000928025	16353476	819185.000000	proximity ENSG00000166582:15353476-17353476
chr17:17172585-17172736	17	17172586	17172736	ENSG00000170160	protein_coding	ENST00000904766	16690209	482452.000000	proximity ENSG00000170160:15690209-17690209
chr17:17172585-17172736	17	17172586	17172736	ENSG00000170315	protein_coding	ENST00000915770	16381197	791464.000000	proximity ENSG00000170315:15381197-17381197
chr17:17172585-17172736	17	17172586	17172736	ENSG00000171953	protein_coding	ENST00000474627	18039168	866507.000000	proximity ENSG00000171953:17039168-19039168
chr17:17172585-17172736	17	17172586	17172736	ENSG00000171962	protein_coding	ENST00000887440	17973009	800348.000000	proximity ENSG00000171962:16973009-18973009
chr17:17172585-17172736	17	17172586	17172736	ENSG00000175662	protein_coding	ENST00000890541	17972400	799739.000000	proximity ENSG00000175662:16972400-18972400
chr17:17172585-17172736	17	17172586	17172736	ENSG00000179598	protein_coding	ENST00000321560	17206333	33672.000000	proximity ENSG00000179598:16206333-18206333
chr17:17172585-17172736	17	17172586	17172736	ENSG00000181350	protein_coding	ENST00000470794	16492193	680468.000000	proximity ENSG00000181350:15492193-17492193
chr17:17172585-17172736	17	17172586	17172736	ENSG00000187688	protein_coding	ENST00000338560	16415571	757090.000000	proximity ENSG00000187688:15415571-17415571
chr17:17172585-17172736	17	17172586	17172736	ENSG00000197566	protein_coding	ENST00000895853	16653787	518874.000000	proximity ENSG00000197566:15653787-17653787
chr17:17172585-17172736	17	17172586	17172736	ENSG00000205309	protein_coding	ENST00000879604	17303331	130670.000000	proximity ENSG00000205309:16303331-18303331
chr17:17172585-17172736	17	17172586	17172736	ENSG00000240505	protein_coding	ENST00000261652	16972118	200543.000000	proximity ENSG00000240505:15972118-17972118
chr17:1717365-1717516	17	1717366	1717516	ENSG00000007168	protein_coding	ENST00000863847	2593612	876171.000000	proximity ENSG00000007168:1593612-3593612
chr17:1717365-1717516	17	1717366	1717516	ENSG00000070366	protein_coding	ENST00000263073	2303785	586344.000000	proximity ENSG00000070366:1303785-3303785
chr17:1717365-1717516	17	1717366	1717516	ENSG00000070444	protein_coding	ENST00000860066	2401142	683701.000000	proximity ENSG00000070444:1401142-3401142
chr17:1717365-1717516	17	1717366	1717516	ENSG00000074660	protein_coding	ENST00000955299	1645731	71710.000000	proximity ENSG00000074660:645731-2645731
chr17:1717365-1717516	17	1717366	1717516	ENSG00000108953	protein_coding	ENST00000928923	1400241	317200.000000	proximity ENSG00000108953:400241-2400241
chr17:1717365-1717516	17	1717366	1717516	ENSG00000108963	protein_coding	ENST00000570477	2033393	315952.000000	proximity ENSG00000108963:1033393-3033393
chr17:1717365-1717516	17	1717366	1717516	ENSG00000127804	protein_coding	ENST00000263092	2511888	794447.000000	proximity ENSG00000127804:1511888-3511888
chr17:1717365-1717516	17	1717366	1717516	ENSG00000132361	protein_coding	ENST00000876317	2711764	994323.000000	proximity ENSG00000132361:1711764-3711764
chr17:1717365-1717516	17	1717366	1717516	ENSG00000132376	protein_coding	ENST00000406424	1516742	200699.000000	proximity ENSG00000132376:516742-2516742
chr17:1717365-1717516	17	1717366	1717516	ENSG00000132383	protein_coding	ENST00000254719	1830005	112564.000000	proximity ENSG00000132383:830005-2830005
chr17:1717365-1717516	17	1717366	1717516	ENSG00000132386	protein_coding	ENST00000869428	1762060	44619.000000	proximity ENSG00000132386:762060-2762060
chr17:1717365-1717516	17	1717366	1717516	ENSG00000141258	protein_coding	ENST00000968832	2337501	620060.000000	proximity ENSG00000141258:1337501-3337501
chr17:1717365-1717516	17	1717366	1717516	ENSG00000159842	protein_coding	ENST00000574139	1229738	487703.000000	proximity ENSG00000159842:229738-2229738
chr17:1717365-1717516	17	1717366	1717516	ENSG00000167193	protein_coding	ENST00000300574	1456232	261209.000000	proximity ENSG00000167193:456232-2456232
chr17:1717365-1717516	17	1717366	1717516	ENSG00000167693	protein_coding	ENST00000336868	979776	737665.000000	proximity ENSG00000167693:1-1979776
chr17:1717365-1717516	17	1717366	1717516	ENSG00000167695	protein_coding	ENST00000308278	732596	984845.000000	proximity ENSG00000167695:1-1732596
chr17:1717365-1717516	17	1717366	1717516	ENSG00000167699	protein_coding	ENST00000940416	782341	935100.000000	proximity ENSG00000167699:1-1782341
chr17:1717365-1717516	17	1717366	1717516	ENSG00000167703	protein_coding	ENST00000301335	1628834	88607.000000	proximity ENSG00000167703:628834-2628834
chr17:1717365-1717516	17	1717366	1717516	ENSG00000167705	protein_coding	ENST00000898468	1650077	67364.000000	proximity ENSG00000167705:650077-2650077
chr17:1717365-1717516	17	1717366	1717516	ENSG00000167711	protein_coding	ENST00000883654	1743915	26474.000000	proximity ENSG00000167711:743915-2743915
chr17:1717365-1717516	17	1717366	1717516	ENSG00000167716	protein_coding	ENST00000409644	1724704	7263.000000	proximity ENSG00000167716:724704-2724704
chr17:1717365-1717516	17	1717366	1717516	ENSG00000167720	protein_coding	ENST00000909632	2303956	586515.000000	proximity ENSG00000167720:1303956-3303956
chr17:1717365-1717516	17	1717366	1717516	ENSG00000167721	protein_coding	ENST00000301364	2336457	619016.000000	proximity ENSG00000167721:1336457-3336457
chr17:1717365-1717516	17	1717366	1717516	ENSG00000171861	protein_coding	ENST00000872466	782345	935096.000000	proximity ENSG00000171861:1-1782345
chr17:1717365-1717516	17	1717366	1717516	ENSG00000174231	protein_coding	ENST00000572621	1684837	32604.000000	proximity ENSG00000174231:684837-2684837
chr17:1717365-1717516	17	1717366	1717516	ENSG00000174238	protein_coding	ENST00000313486	1562792	154649.000000	proximity ENSG00000174238:562792-2562792
chr17:1717365-1717516	17	1717366	1717516	ENSG00000177370	protein_coding	ENST00000327158	997129	720312.000000	proximity ENSG00000177370:1-1997129
chr17:1717365-1717516	17	1717366	1717516	ENSG00000177374	protein_coding	ENST00000619757	2055103	337662.000000	proximity ENSG00000177374:1055103-3055103
chr17:1717365-1717516	17	1717366	1717516	ENSG00000179409	protein_coding	ENST00000576778	749351	968090.000000	proximity ENSG00000179409:1-1749351
chr17:1717365-1717516	17	1717366	1717516	ENSG00000184811	protein_coding	ENST00000333813	1279662	437779.000000	proximity ENSG00000184811:279662-2279662
chr17:1717365-1717516	17	1717366	1717516	ENSG00000185561	protein_coding	ENST00000330676	1710377	7064.000000	proximity ENSG00000185561:710377-2710377
chr17:1717365-1717516	17	1717366	1717516	ENSG00000185924	protein_coding	ENST00000331238	2025334	307893.000000	proximity ENSG00000185924:1025334-3025334
chr17:1717365-1717516	17	1717366	1717516	ENSG00000186532	protein_coding	ENST00000305513	1829902	112461.000000	proximity ENSG00000186532:829902-2829902
chr17:1717365-1717516	17	1717366	1717516	ENSG00000197879	protein_coding	ENST00000934819	1492697	224744.000000	proximity ENSG00000197879:492697-2492697
chr17:1717365-1717516	17	1717366	1717516	ENSG00000205899	protein_coding	ENST00000391429	1270444	446997.000000	proximity ENSG00000205899:270444-2270444
chr17:1717365-1717516	17	1717366	1717516	ENSG00000262664	protein_coding	ENST00000572195	2042022	324581.000000	proximity ENSG00000262664:1042022-3042022
chr17:1717525-1717676	17	1717526	1717676	ENSG00000007168	protein_coding	ENST00000863847	2593612	876011.000000	proximity ENSG00000007168:1593612-3593612
chr17:1717525-1717676	17	1717526	1717676	ENSG00000070366	protein_coding	ENST00000263073	2303785	586184.000000	proximity ENSG00000070366:1303785-3303785
chr17:1717525-1717676	17	1717526	1717676	ENSG00000070444	protein_coding	ENST00000860066	2401142	683541.000000	proximity ENSG00000070444:1401142-3401142
chr17:1717525-1717676	17	1717526	1717676	ENSG00000074660	protein_coding	ENST00000955299	1645731	71870.000000	proximity ENSG00000074660:645731-2645731
chr17:1717525-1717676	17	1717526	1717676	ENSG00000108953	protein_coding	ENST00000928923	1400241	317360.000000	proximity ENSG00000108953:400241-2400241
chr17:1717525-1717676	17	1717526	1717676	ENSG00000108963	protein_coding	ENST00000570477	2033393	315792.000000	proximity ENSG00000108963:1033393-3033393
chr17:1717525-1717676	17	1717526	1717676	ENSG00000127804	protein_coding	ENST00000263092	2511888	794287.000000	proximity ENSG00000127804:1511888-3511888
chr17:1717525-1717676	17	1717526	1717676	ENSG00000132361	protein_coding	ENST00000876317	2711764	994163.000000	proximity ENSG00000132361:1711764-3711764
chr17:1717525-1717676	17	1717526	1717676	ENSG00000132376	protein_coding	ENST00000406424	1516742	200859.000000	proximity ENSG00000132376:516742-2516742
chr17:1717525-1717676	17	1717526	1717676	ENSG00000132383	protein_coding	ENST00000254719	1830005	112404.000000	proximity ENSG00000132383:830005-2830005
chr17:1717525-1717676	17	1717526	1717676	ENSG00000132386	protein_coding	ENST00000869428	1762060	44459.000000	proximity ENSG00000132386:762060-2762060
chr17:1717525-1717676	17	1717526	1717676	ENSG00000141258	protein_coding	ENST00000968832	2337501	619900.000000	proximity ENSG00000141258:1337501-3337501
chr17:1717525-1717676	17	1717526	1717676	ENSG00000159842	protein_coding	ENST00000574139	1229738	487863.000000	proximity ENSG00000159842:229738-2229738
chr17:1717525-1717676	17	1717526	1717676	ENSG00000167193	protein_coding	ENST00000300574	1456232	261369.000000	proximity ENSG00000167193:456232-2456232
chr17:1717525-1717676	17	1717526	1717676	ENSG00000167693	protein_coding	ENST00000336868	979776	737825.000000	proximity ENSG00000167693:1-1979776
chr17:1717525-1717676	17	1717526	1717676	ENSG00000167695	protein_coding	ENST00000308278	732596	985005.000000	proximity ENSG00000167695:1-1732596
chr17:1717525-1717676	17	1717526	1717676	ENSG00000167699	protein_coding	ENST00000940416	782341	935260.000000	proximity ENSG00000167699:1-1782341
chr17:1717525-1717676	17	1717526	1717676	ENSG00000167703	protein_coding	ENST00000301335	1628834	88767.000000	proximity ENSG00000167703:628834-2628834
chr17:1717525-1717676	17	1717526	1717676	ENSG00000167705	protein_coding	ENST00000898468	1650077	67524.000000	proximity ENSG00000167705:650077-2650077
chr17:1717525-1717676	17	1717526	1717676	ENSG00000167711	protein_coding	ENST00000883654	1743915	26314.000000	proximity ENSG00000167711:743915-2743915
chr17:1717525-1717676	17	1717526	1717676	ENSG00000167716	protein_coding	ENST00000409644	1724704	7103.000000	proximity ENSG00000167716:724704-2724704
chr17:1717525-1717676	17	1717526	1717676	ENSG00000167720	protein_coding	ENST00000909632	2303956	586355.000000	proximity ENSG00000167720:1303956-3303956
chr17:1717525-1717676	17	1717526	1717676	ENSG00000167721	protein_coding	ENST00000301364	2336457	618856.000000	proximity ENSG00000167721:1336457-3336457
chr17:1717525-1717676	17	1717526	1717676	ENSG00000171861	protein_coding	ENST00000872466	782345	935256.000000	proximity ENSG00000171861:1-1782345
chr17:1717525-1717676	17	1717526	1717676	ENSG00000174231	protein_coding	ENST00000572621	1684837	32764.000000	proximity ENSG00000174231:684837-2684837
chr17:1717525-1717676	17	1717526	1717676	ENSG00000174238	protein_coding	ENST00000313486	1562792	154809.000000	proximity ENSG00000174238:562792-2562792
chr17:1717525-1717676	17	1717526	1717676	ENSG00000177370	protein_coding	ENST00000327158	997129	720472.000000	proximity ENSG00000177370:1-1997129
chr17:1717525-1717676	17	1717526	1717676	ENSG00000177374	protein_coding	ENST00000619757	2055103	337502.000000	proximity ENSG00000177374:1055103-3055103
chr17:1717525-1717676	17	1717526	1717676	ENSG00000179409	protein_coding	ENST00000576778	749351	968250.000000	proximity ENSG00000179409:1-1749351
chr17:1717525-1717676	17	1717526	1717676	ENSG00000184811	protein_coding	ENST00000333813	1279662	437939.000000	proximity ENSG00000184811:279662-2279662
chr17:1717525-1717676	17	1717526	1717676	ENSG00000185561	protein_coding	ENST00000330676	1710377	7224.000000	proximity ENSG00000185561:710377-2710377
chr17:1717525-1717676	17	1717526	1717676	ENSG00000185924	protein_coding	ENST00000331238	2025334	307733.000000	proximity ENSG00000185924:1025334-3025334
chr17:1717525-1717676	17	1717526	1717676	ENSG00000186532	protein_coding	ENST00000305513	1829902	112301.000000	proximity ENSG00000186532:829902-2829902
chr17:1717525-1717676	17	1717526	1717676	ENSG00000197879	protein_coding	ENST00000934819	1492697	224904.000000	proximity ENSG00000197879:492697-2492697
chr17:1717525-1717676	17	1717526	1717676	ENSG00000205899	protein_coding	ENST00000391429	1270444	447157.000000	proximity ENSG00000205899:270444-2270444
chr17:1717525-1717676	17	1717526	1717676	ENSG00000262664	protein_coding	ENST00000572195	2042022	324421.000000	proximity ENSG00000262664:1042022-3042022
chr17:1717825-1717976	17	1717826	1717976	ENSG00000007168	protein_coding	ENST00000863847	2593612	875711.000000	proximity ENSG00000007168:1593612-3593612
chr17:1717825-1717976	17	1717826	1717976	ENSG00000070366	protein_coding	ENST00000263073	2303785	585884.000000	proximity ENSG00000070366:1303785-3303785
chr17:1717825-1717976	17	1717826	1717976	ENSG00000070444	protein_coding	ENST00000860066	2401142	683241.000000	proximity ENSG00000070444:1401142-3401142
chr17:1717825-1717976	17	1717826	1717976	ENSG00000074660	protein_coding	ENST00000955299	1645731	72170.000000	proximity ENSG00000074660:645731-2645731
chr17:1717825-1717976	17	1717826	1717976	ENSG00000108953	protein_coding	ENST00000928923	1400241	317660.000000	proximity ENSG00000108953:400241-2400241
chr17:1717825-1717976	17	1717826	1717976	ENSG00000108963	protein_coding	ENST00000570477	2033393	315492.000000	proximity ENSG00000108963:1033393-3033393
chr17:1717825-1717976	17	1717826	1717976	ENSG00000127804	protein_coding	ENST00000263092	2511888	793987.000000	proximity ENSG00000127804:1511888-3511888
chr17:1717825-1717976	17	1717826	1717976	ENSG00000132361	protein_coding	ENST00000876317	2711764	993863.000000	proximity ENSG00000132361:1711764-3711764
chr17:1717825-1717976	17	1717826	1717976	ENSG00000132376	protein_coding	ENST00000406424	1516742	201159.000000	proximity ENSG00000132376:516742-2516742
chr17:1717825-1717976	17	1717826	1717976	ENSG00000132383	protein_coding	ENST00000254719	1830005	112104.000000	proximity ENSG00000132383:830005-2830005
chr17:1717825-1717976	17	1717826	1717976	ENSG00000132386	protein_coding	ENST00000869428	1762060	44159.000000	proximity ENSG00000132386:762060-2762060
chr17:1717825-1717976	17	1717826	1717976	ENSG00000141258	protein_coding	ENST00000968832	2337501	619600.000000	proximity ENSG00000141258:1337501-3337501
chr17:1717825-1717976	17	1717826	1717976	ENSG00000159842	protein_coding	ENST00000574139	1229738	488163.000000	proximity ENSG00000159842:229738-2229738
chr17:1717825-1717976	17	1717826	1717976	ENSG00000167193	protein_coding	ENST00000300574	1456232	261669.000000	proximity ENSG00000167193:456232-2456232
chr17:1717825-1717976	17	1717826	1717976	ENSG00000167693	protein_coding	ENST00000336868	979776	738125.000000	proximity ENSG00000167693:1-1979776
chr17:1717825-1717976	17	1717826	1717976	ENSG00000167695	protein_coding	ENST00000308278	732596	985305.000000	proximity ENSG00000167695:1-1732596
chr17:1717825-1717976	17	1717826	1717976	ENSG00000167699	protein_coding	ENST00000940416	782341	935560.000000	proximity ENSG00000167699:1-1782341
chr17:1717825-1717976	17	1717826	1717976	ENSG00000167703	protein_coding	ENST00000301335	1628834	89067.000000	proximity ENSG00000167703:628834-2628834
chr17:1717825-1717976	17	1717826	1717976	ENSG00000167705	protein_coding	ENST00000898468	1650077	67824.000000	proximity ENSG00000167705:650077-2650077
chr17:1717825-1717976	17	1717826	1717976	ENSG00000167711	protein_coding	ENST00000883654	1743915	26014.000000	proximity ENSG00000167711:743915-2743915
chr17:1717825-1717976	17	1717826	1717976	ENSG00000167716	protein_coding	ENST00000409644	1724704	6803.000000	proximity ENSG00000167716:724704-2724704
chr17:1717825-1717976	17	1717826	1717976	ENSG00000167720	protein_coding	ENST00000909632	2303956	586055.000000	proximity ENSG00000167720:1303956-3303956
chr17:1717825-1717976	17	1717826	1717976	ENSG00000167721	protein_coding	ENST00000301364	2336457	618556.000000	proximity ENSG00000167721:1336457-3336457
chr17:1717825-1717976	17	1717826	1717976	ENSG00000171861	protein_coding	ENST00000872466	782345	935556.000000	proximity ENSG00000171861:1-1782345
chr17:1717825-1717976	17	1717826	1717976	ENSG00000174231	protein_coding	ENST00000572621	1684837	33064.000000	proximity ENSG00000174231:684837-2684837
chr17:1717825-1717976	17	1717826	1717976	ENSG00000174238	protein_coding	ENST00000313486	1562792	155109.000000	proximity ENSG00000174238:562792-2562792
chr17:1717825-1717976	17	1717826	1717976	ENSG00000177370	protein_coding	ENST00000327158	997129	720772.000000	proximity ENSG00000177370:1-1997129
chr17:1717825-1717976	17	1717826	1717976	ENSG00000177374	protein_coding	ENST00000619757	2055103	337202.000000	proximity ENSG00000177374:1055103-3055103
chr17:1717825-1717976	17	1717826	1717976	ENSG00000179409	protein_coding	ENST00000576778	749351	968550.000000	proximity ENSG00000179409:1-1749351
chr17:1717825-1717976	17	1717826	1717976	ENSG00000184811	protein_coding	ENST00000333813	1279662	438239.000000	proximity ENSG00000184811:279662-2279662
chr17:1717825-1717976	17	1717826	1717976	ENSG00000185561	protein_coding	ENST00000330676	1710377	7524.000000	proximity ENSG00000185561:710377-2710377
chr17:1717825-1717976	17	1717826	1717976	ENSG00000185924	protein_coding	ENST00000331238	2025334	307433.000000	proximity ENSG00000185924:1025334-3025334
chr17:1717825-1717976	17	1717826	1717976	ENSG00000186532	protein_coding	ENST00000305513	1829902	112001.000000	proximity ENSG00000186532:829902-2829902
chr17:1717825-1717976	17	1717826	1717976	ENSG00000197879	protein_coding	ENST00000934819	1492697	225204.000000	proximity ENSG00000197879:492697-2492697
chr17:1717825-1717976	17	1717826	1717976	ENSG00000205899	protein_coding	ENST00000391429	1270444	447457.000000	proximity ENSG00000205899:270444-2270444
chr17:1717825-1717976	17	1717826	1717976	ENSG00000262664	protein_coding	ENST00000572195	2042022	324121.000000	proximity ENSG00000262664:1042022-3042022
chr17:17179465-17179616	17	17179466	17179616	ENSG00000072310	protein_coding	ENST00000892469	17837030	657489.000000	proximity ENSG00000072310:16837030-18837030
chr17:17179465-17179616	17	17179466	17179616	ENSG00000091536	protein_coding	ENST00000647165	18108756	929215.000000	proximity ENSG00000091536:17108756-19108756
chr17:17179465-17179616	17	17179466	17179616	ENSG00000108474	protein_coding	ENST00000225609	16217210	962331.000000	proximity ENSG00000108474:15217210-17217210
chr17:17179465-17179616	17	17179466	17179616	ENSG00000108551	protein_coding	ENST00000225688	17496395	316854.000000	proximity ENSG00000108551:16496395-18496395
chr17:17179465-17179616	17	17179466	17179616	ENSG00000108557	protein_coding	ENST00000353383	17681458	501917.000000	proximity ENSG00000108557:16681458-18681458
chr17:17179465-17179616	17	17179466	17179616	ENSG00000108591	protein_coding	ENST00000968692	18087948	908407.000000	proximity ENSG00000108591:17087948-19087948
chr17:17179465-17179616	17	17179466	17179616	ENSG00000133027	protein_coding	ENST00000395781	17591708	412167.000000	proximity ENSG00000133027:16591708-18591708
chr17:17179465-17179616	17	17179466	17179616	ENSG00000133030	protein_coding	ENST00000651222	17042457	137084.000000	proximity ENSG00000133030:16042457-18042457
chr17:17179465-17179616	17	17179466	17179616	ENSG00000141026	protein_coding	ENST00000268711	17477000	297459.000000	proximity ENSG00000141026:16477000-18477000
chr17:17179465-17179616	17	17179466	17179616	ENSG00000141027	protein_coding	ENST00000436068	16215554	963987.000000	proximity ENSG00000141027:15215554-17215554
chr17:17179465-17179616	17	17179466	17179616	ENSG00000141030	protein_coding	ENST00000268717	17281246	101705.000000	proximity ENSG00000141030:16281246-18281246
chr17:17179465-17179616	17	17179466	17179616	ENSG00000141034	protein_coding	ENST00000268719	18039408	859867.000000	proximity ENSG00000141034:17039408-19039408
chr17:17179465-17179616	17	17179466	17179616	ENSG00000141040	protein_coding	ENST00000395825	16569204	610337.000000	proximity ENSG00000141040:15569204-17569204
chr17:17179465-17179616	17	17179466	17179616	ENSG00000154803	protein_coding	ENST00000962737	17237165	57624.000000	proximity ENSG00000154803:16237165-18237165
chr17:17179465-17179616	17	17179466	17179616	ENSG00000166582	protein_coding	ENST00000928025	16353476	826065.000000	proximity ENSG00000166582:15353476-17353476
chr17:17179465-17179616	17	17179466	17179616	ENSG00000170160	protein_coding	ENST00000904766	16690209	489332.000000	proximity ENSG00000170160:15690209-17690209
chr17:17179465-17179616	17	17179466	17179616	ENSG00000170315	protein_coding	ENST00000915770	16381197	798344.000000	proximity ENSG00000170315:15381197-17381197
chr17:17179465-17179616	17	17179466	17179616	ENSG00000171953	protein_coding	ENST00000474627	18039168	859627.000000	proximity ENSG00000171953:17039168-19039168
chr17:17179465-17179616	17	17179466	17179616	ENSG00000171962	protein_coding	ENST00000887440	17973009	793468.000000	proximity ENSG00000171962:16973009-18973009
chr17:17179465-17179616	17	17179466	17179616	ENSG00000175662	protein_coding	ENST00000890541	17972400	792859.000000	proximity ENSG00000175662:16972400-18972400
chr17:17179465-17179616	17	17179466	17179616	ENSG00000179598	protein_coding	ENST00000321560	17206333	26792.000000	proximity ENSG00000179598:16206333-18206333
chr17:17179465-17179616	17	17179466	17179616	ENSG00000181350	protein_coding	ENST00000470794	16492193	687348.000000	proximity ENSG00000181350:15492193-17492193
chr17:17179465-17179616	17	17179466	17179616	ENSG00000187688	protein_coding	ENST00000338560	16415571	763970.000000	proximity ENSG00000187688:15415571-17415571
chr17:17179465-17179616	17	17179466	17179616	ENSG00000197566	protein_coding	ENST00000895853	16653787	525754.000000	proximity ENSG00000197566:15653787-17653787
chr17:17179465-17179616	17	17179466	17179616	ENSG00000205309	protein_coding	ENST00000879604	17303331	123790.000000	proximity ENSG00000205309:16303331-18303331
chr17:17179465-17179616	17	17179466	17179616	ENSG00000240505	protein_coding	ENST00000261652	16972118	207423.000000	proximity ENSG00000240505:15972118-17972118
chr17:17182165-17182316	17	17182166	17182316	ENSG00000072310	protein_coding	ENST00000892469	17837030	654789.000000	proximity ENSG00000072310:16837030-18837030
chr17:17182165-17182316	17	17182166	17182316	ENSG00000091536	protein_coding	ENST00000647165	18108756	926515.000000	proximity ENSG00000091536:17108756-19108756
chr17:17182165-17182316	17	17182166	17182316	ENSG00000108474	protein_coding	ENST00000225609	16217210	965031.000000	proximity ENSG00000108474:15217210-17217210
chr17:17182165-17182316	17	17182166	17182316	ENSG00000108551	protein_coding	ENST00000225688	17496395	314154.000000	proximity ENSG00000108551:16496395-18496395
chr17:17182165-17182316	17	17182166	17182316	ENSG00000108557	protein_coding	ENST00000353383	17681458	499217.000000	proximity ENSG00000108557:16681458-18681458
chr17:17182165-17182316	17	17182166	17182316	ENSG00000108591	protein_coding	ENST00000968692	18087948	905707.000000	proximity ENSG00000108591:17087948-19087948
chr17:17182165-17182316	17	17182166	17182316	ENSG00000133027	protein_coding	ENST00000395781	17591708	409467.000000	proximity ENSG00000133027:16591708-18591708
chr17:17182165-17182316	17	17182166	17182316	ENSG00000133030	protein_coding	ENST00000651222	17042457	139784.000000	proximity ENSG00000133030:16042457-18042457
chr17:17182165-17182316	17	17182166	17182316	ENSG00000141026	protein_coding	ENST00000268711	17477000	294759.000000	proximity ENSG00000141026:16477000-18477000
chr17:17182165-17182316	17	17182166	17182316	ENSG00000141027	protein_coding	ENST00000436068	16215554	966687.000000	proximity ENSG00000141027:15215554-17215554
chr17:17182165-17182316	17	17182166	17182316	ENSG00000141030	protein_coding	ENST00000268717	17281246	99005.000000	proximity ENSG00000141030:16281246-18281246
chr17:17182165-17182316	17	17182166	17182316	ENSG00000141034	protein_coding	ENST00000268719	18039408	857167.000000	proximity ENSG00000141034:17039408-19039408
chr17:17182165-17182316	17	17182166	17182316	ENSG00000141040	protein_coding	ENST00000395825	16569204	613037.000000	proximity ENSG00000141040:15569204-17569204
chr17:17182165-17182316	17	17182166	17182316	ENSG00000154803	protein_coding	ENST00000962737	17237165	54924.000000	proximity ENSG00000154803:16237165-18237165
chr17:17182165-17182316	17	17182166	17182316	ENSG00000166582	protein_coding	ENST00000928025	16353476	828765.000000	proximity ENSG00000166582:15353476-17353476
chr17:17182165-17182316	17	17182166	17182316	ENSG00000170160	protein_coding	ENST00000904766	16690209	492032.000000	proximity ENSG00000170160:15690209-17690209
chr17:17182165-17182316	17	17182166	17182316	ENSG00000170315	protein_coding	ENST00000915770	16381197	801044.000000	proximity ENSG00000170315:15381197-17381197
chr17:17182165-17182316	17	17182166	17182316	ENSG00000171953	protein_coding	ENST00000474627	18039168	856927.000000	proximity ENSG00000171953:17039168-19039168
chr17:17182165-17182316	17	17182166	17182316	ENSG00000171962	protein_coding	ENST00000887440	17973009	790768.000000	proximity ENSG00000171962:16973009-18973009
chr17:17182165-17182316	17	17182166	17182316	ENSG00000175662	protein_coding	ENST00000890541	17972400	790159.000000	proximity ENSG00000175662:16972400-18972400
chr17:17182165-17182316	17	17182166	17182316	ENSG00000179598	protein_coding	ENST00000321560	17206333	24092.000000	proximity ENSG00000179598:16206333-18206333
chr17:17182165-17182316	17	17182166	17182316	ENSG00000181350	protein_coding	ENST00000470794	16492193	690048.000000	proximity ENSG00000181350:15492193-17492193
chr17:17182165-17182316	17	17182166	17182316	ENSG00000187688	protein_coding	ENST00000338560	16415571	766670.000000	proximity ENSG00000187688:15415571-17415571
chr17:17182165-17182316	17	17182166	17182316	ENSG00000197566	protein_coding	ENST00000895853	16653787	528454.000000	proximity ENSG00000197566:15653787-17653787
chr17:17182165-17182316	17	17182166	17182316	ENSG00000205309	protein_coding	ENST00000879604	17303331	121090.000000	proximity ENSG00000205309:16303331-18303331
chr17:17182165-17182316	17	17182166	17182316	ENSG00000240505	protein_coding	ENST00000261652	16972118	210123.000000	proximity ENSG00000240505:15972118-17972118
chr17:17186145-17186296	17	17186146	17186296	ENSG00000072310	protein_coding	ENST00000892469	17837030	650809.000000	proximity ENSG00000072310:16837030-18837030
chr17:17186145-17186296	17	17186146	17186296	ENSG00000091536	protein_coding	ENST00000647165	18108756	922535.000000	proximity ENSG00000091536:17108756-19108756
chr17:17186145-17186296	17	17186146	17186296	ENSG00000091542	protein_coding	ENST00000399138	18183828	997607.000000	proximity ENSG00000091542:17183828-19183828
chr17:17186145-17186296	17	17186146	17186296	ENSG00000108474	protein_coding	ENST00000225609	16217210	969011.000000	proximity ENSG00000108474:15217210-17217210
chr17:17186145-17186296	17	17186146	17186296	ENSG00000108551	protein_coding	ENST00000225688	17496395	310174.000000	proximity ENSG00000108551:16496395-18496395
chr17:17186145-17186296	17	17186146	17186296	ENSG00000108557	protein_coding	ENST00000353383	17681458	495237.000000	proximity ENSG00000108557:16681458-18681458
chr17:17186145-17186296	17	17186146	17186296	ENSG00000108591	protein_coding	ENST00000968692	18087948	901727.000000	proximity ENSG00000108591:17087948-19087948
chr17:17186145-17186296	17	17186146	17186296	ENSG00000133027	protein_coding	ENST00000395781	17591708	405487.000000	proximity ENSG00000133027:16591708-18591708
chr17:17186145-17186296	17	17186146	17186296	ENSG00000133030	protein_coding	ENST00000651222	17042457	143764.000000	proximity ENSG00000133030:16042457-18042457
chr17:17186145-17186296	17	17186146	17186296	ENSG00000141026	protein_coding	ENST00000268711	17477000	290779.000000	proximity ENSG00000141026:16477000-18477000
chr17:17186145-17186296	17	17186146	17186296	ENSG00000141027	protein_coding	ENST00000436068	16215554	970667.000000	proximity ENSG00000141027:15215554-17215554
chr17:17186145-17186296	17	17186146	17186296	ENSG00000141030	protein_coding	ENST00000268717	17281246	95025.000000	proximity ENSG00000141030:16281246-18281246
chr17:17186145-17186296	17	17186146	17186296	ENSG00000141034	protein_coding	ENST00000268719	18039408	853187.000000	proximity ENSG00000141034:17039408-19039408
chr17:17186145-17186296	17	17186146	17186296	ENSG00000141040	protein_coding	ENST00000395825	16569204	617017.000000	proximity ENSG00000141040:15569204-17569204
chr17:17186145-17186296	17	17186146	17186296	ENSG00000154803	protein_coding	ENST00000962737	17237165	50944.000000	proximity ENSG00000154803:16237165-18237165
chr17:17186145-17186296	17	17186146	17186296	ENSG00000166582	protein_coding	ENST00000928025	16353476	832745.000000	proximity ENSG00000166582:15353476-17353476
chr17:17186145-17186296	17	17186146	17186296	ENSG00000170160	protein_coding	ENST00000904766	16690209	496012.000000	proximity ENSG00000170160:15690209-17690209
chr17:17186145-17186296	17	17186146	17186296	ENSG00000170315	protein_coding	ENST00000915770	16381197	805024.000000	proximity ENSG00000170315:15381197-17381197
chr17:17186145-17186296	17	17186146	17186296	ENSG00000171953	protein_coding	ENST00000474627	18039168	852947.000000	proximity ENSG00000171953:17039168-19039168
chr17:17186145-17186296	17	17186146	17186296	ENSG00000171962	protein_coding	ENST00000887440	17973009	786788.000000	proximity ENSG00000171962:16973009-18973009
chr17:17186145-17186296	17	17186146	17186296	ENSG00000175662	protein_coding	ENST00000890541	17972400	786179.000000	proximity ENSG00000175662:16972400-18972400
chr17:17186145-17186296	17	17186146	17186296	ENSG00000179598	protein_coding	ENST00000321560	17206333	20112.000000	proximity ENSG00000179598:16206333-18206333
chr17:17186145-17186296	17	17186146	17186296	ENSG00000181350	protein_coding	ENST00000470794	16492193	694028.000000	proximity ENSG00000181350:15492193-17492193
chr17:17186145-17186296	17	17186146	17186296	ENSG00000187688	protein_coding	ENST00000338560	16415571	770650.000000	proximity ENSG00000187688:15415571-17415571
chr17:17186145-17186296	17	17186146	17186296	ENSG00000197566	protein_coding	ENST00000895853	16653787	532434.000000	proximity ENSG00000197566:15653787-17653787
chr17:17186145-17186296	17	17186146	17186296	ENSG00000205309	protein_coding	ENST00000879604	17303331	117110.000000	proximity ENSG00000205309:16303331-18303331
chr17:17186145-17186296	17	17186146	17186296	ENSG00000240505	protein_coding	ENST00000261652	16972118	214103.000000	proximity ENSG00000240505:15972118-17972118
chr17:17187245-17187396	17	17187246	17187396	ENSG00000072310	protein_coding	ENST00000892469	17837030	649709.000000	proximity ENSG00000072310:16837030-18837030
chr17:17187245-17187396	17	17187246	17187396	ENSG00000091536	protein_coding	ENST00000647165	18108756	921435.000000	proximity ENSG00000091536:17108756-19108756
chr17:17187245-17187396	17	17187246	17187396	ENSG00000091542	protein_coding	ENST00000399138	18183828	996507.000000	proximity ENSG00000091542:17183828-19183828
chr17:17187245-17187396	17	17187246	17187396	ENSG00000108474	protein_coding	ENST00000225609	16217210	970111.000000	proximity ENSG00000108474:15217210-17217210
chr17:17187245-17187396	17	17187246	17187396	ENSG00000108551	protein_coding	ENST00000225688	17496395	309074.000000	proximity ENSG00000108551:16496395-18496395
chr17:17187245-17187396	17	17187246	17187396	ENSG00000108557	protein_coding	ENST00000353383	17681458	494137.000000	proximity ENSG00000108557:16681458-18681458
chr17:17187245-17187396	17	17187246	17187396	ENSG00000108591	protein_coding	ENST00000968692	18087948	900627.000000	proximity ENSG00000108591:17087948-19087948
chr17:17187245-17187396	17	17187246	17187396	ENSG00000133027	protein_coding	ENST00000395781	17591708	404387.000000	proximity ENSG00000133027:16591708-18591708
chr17:17187245-17187396	17	17187246	17187396	ENSG00000133030	protein_coding	ENST00000651222	17042457	144864.000000	proximity ENSG00000133030:16042457-18042457
chr17:17187245-17187396	17	17187246	17187396	ENSG00000141026	protein_coding	ENST00000268711	17477000	289679.000000	proximity ENSG00000141026:16477000-18477000
chr17:17187245-17187396	17	17187246	17187396	ENSG00000141027	protein_coding	ENST00000436068	16215554	971767.000000	proximity ENSG00000141027:15215554-17215554
chr17:17187245-17187396	17	17187246	17187396	ENSG00000141030	protein_coding	ENST00000268717	17281246	93925.000000	proximity ENSG00000141030:16281246-18281246
chr17:17187245-17187396	17	17187246	17187396	ENSG00000141034	protein_coding	ENST00000268719	18039408	852087.000000	proximity ENSG00000141034:17039408-19039408
chr17:17187245-17187396	17	17187246	17187396	ENSG00000141040	protein_coding	ENST00000395825	16569204	618117.000000	proximity ENSG00000141040:15569204-17569204
chr17:17187245-17187396	17	17187246	17187396	ENSG00000154803	protein_coding	ENST00000962737	17237165	49844.000000	proximity ENSG00000154803:16237165-18237165
chr17:17187245-17187396	17	17187246	17187396	ENSG00000166582	protein_coding	ENST00000928025	16353476	833845.000000	proximity ENSG00000166582:15353476-17353476
chr17:17187245-17187396	17	17187246	17187396	ENSG00000170160	protein_coding	ENST00000904766	16690209	497112.000000	proximity ENSG00000170160:15690209-17690209
chr17:17187245-17187396	17	17187246	17187396	ENSG00000170315	protein_coding	ENST00000915770	16381197	806124.000000	proximity ENSG00000170315:15381197-17381197
chr17:17187245-17187396	17	17187246	17187396	ENSG00000171953	protein_coding	ENST00000474627	18039168	851847.000000	proximity ENSG00000171953:17039168-19039168
chr17:17187245-17187396	17	17187246	17187396	ENSG00000171962	protein_coding	ENST00000887440	17973009	785688.000000	proximity ENSG00000171962:16973009-18973009
chr17:17187245-17187396	17	17187246	17187396	ENSG00000175662	protein_coding	ENST00000890541	17972400	785079.000000	proximity ENSG00000175662:16972400-18972400
chr17:17187245-17187396	17	17187246	17187396	ENSG00000179598	protein_coding	ENST00000321560	17206333	19012.000000	proximity ENSG00000179598:16206333-18206333
chr17:17187245-17187396	17	17187246	17187396	ENSG00000181350	protein_coding	ENST00000470794	16492193	695128.000000	proximity ENSG00000181350:15492193-17492193
chr17:17187245-17187396	17	17187246	17187396	ENSG00000187688	protein_coding	ENST00000338560	16415571	771750.000000	proximity ENSG00000187688:15415571-17415571
chr17:17187245-17187396	17	17187246	17187396	ENSG00000197566	protein_coding	ENST00000895853	16653787	533534.000000	proximity ENSG00000197566:15653787-17653787
chr17:17187245-17187396	17	17187246	17187396	ENSG00000205309	protein_coding	ENST00000879604	17303331	116010.000000	proximity ENSG00000205309:16303331-18303331
chr17:17187245-17187396	17	17187246	17187396	ENSG00000240505	protein_coding	ENST00000261652	16972118	215203.000000	proximity ENSG00000240505:15972118-17972118
chr17:17190370-17190521	17	17190371	17190521	ENSG00000072310	protein_coding	ENST00000892469	17837030	646584.000000	proximity ENSG00000072310:16837030-18837030
chr17:17190370-17190521	17	17190371	17190521	ENSG00000091536	protein_coding	ENST00000647165	18108756	918310.000000	proximity ENSG00000091536:17108756-19108756
chr17:17190370-17190521	17	17190371	17190521	ENSG00000091542	protein_coding	ENST00000399138	18183828	993382.000000	proximity ENSG00000091542:17183828-19183828
chr17:17190370-17190521	17	17190371	17190521	ENSG00000108474	protein_coding	ENST00000225609	16217210	973236.000000	proximity ENSG00000108474:15217210-17217210
chr17:17190370-17190521	17	17190371	17190521	ENSG00000108551	protein_coding	ENST00000225688	17496395	305949.000000	proximity ENSG00000108551:16496395-18496395
chr17:17190370-17190521	17	17190371	17190521	ENSG00000108557	protein_coding	ENST00000353383	17681458	491012.000000	proximity ENSG00000108557:16681458-18681458
chr17:17190370-17190521	17	17190371	17190521	ENSG00000108591	protein_coding	ENST00000968692	18087948	897502.000000	proximity ENSG00000108591:17087948-19087948
chr17:17190370-17190521	17	17190371	17190521	ENSG00000133027	protein_coding	ENST00000395781	17591708	401262.000000	proximity ENSG00000133027:16591708-18591708
chr17:17190370-17190521	17	17190371	17190521	ENSG00000133030	protein_coding	ENST00000651222	17042457	147989.000000	proximity ENSG00000133030:16042457-18042457
chr17:17190370-17190521	17	17190371	17190521	ENSG00000141026	protein_coding	ENST00000268711	17477000	286554.000000	proximity ENSG00000141026:16477000-18477000
chr17:17190370-17190521	17	17190371	17190521	ENSG00000141027	protein_coding	ENST00000436068	16215554	974892.000000	proximity ENSG00000141027:15215554-17215554
chr17:17190370-17190521	17	17190371	17190521	ENSG00000141030	protein_coding	ENST00000268717	17281246	90800.000000	proximity ENSG00000141030:16281246-18281246
chr17:17190370-17190521	17	17190371	17190521	ENSG00000141034	protein_coding	ENST00000268719	18039408	848962.000000	proximity ENSG00000141034:17039408-19039408
chr17:17190370-17190521	17	17190371	17190521	ENSG00000141040	protein_coding	ENST00000395825	16569204	621242.000000	proximity ENSG00000141040:15569204-17569204
chr17:17190370-17190521	17	17190371	17190521	ENSG00000154803	protein_coding	ENST00000962737	17237165	46719.000000	proximity ENSG00000154803:16237165-18237165
chr17:17190370-17190521	17	17190371	17190521	ENSG00000166582	protein_coding	ENST00000928025	16353476	836970.000000	proximity ENSG00000166582:15353476-17353476
chr17:17190370-17190521	17	17190371	17190521	ENSG00000170160	protein_coding	ENST00000904766	16690209	500237.000000	proximity ENSG00000170160:15690209-17690209
chr17:17190370-17190521	17	17190371	17190521	ENSG00000170315	protein_coding	ENST00000915770	16381197	809249.000000	proximity ENSG00000170315:15381197-17381197
chr17:17190370-17190521	17	17190371	17190521	ENSG00000171953	protein_coding	ENST00000474627	18039168	848722.000000	proximity ENSG00000171953:17039168-19039168
chr17:17190370-17190521	17	17190371	17190521	ENSG00000171962	protein_coding	ENST00000887440	17973009	782563.000000	proximity ENSG00000171962:16973009-18973009
chr17:17190370-17190521	17	17190371	17190521	ENSG00000175662	protein_coding	ENST00000890541	17972400	781954.000000	proximity ENSG00000175662:16972400-18972400
chr17:17190370-17190521	17	17190371	17190521	ENSG00000179598	protein_coding	ENST00000321560	17206333	15887.000000	proximity ENSG00000179598:16206333-18206333
chr17:17190370-17190521	17	17190371	17190521	ENSG00000181350	protein_coding	ENST00000470794	16492193	698253.000000	proximity ENSG00000181350:15492193-17492193
chr17:17190370-17190521	17	17190371	17190521	ENSG00000187688	protein_coding	ENST00000338560	16415571	774875.000000	proximity ENSG00000187688:15415571-17415571
chr17:17190370-17190521	17	17190371	17190521	ENSG00000197566	protein_coding	ENST00000895853	16653787	536659.000000	proximity ENSG00000197566:15653787-17653787
chr17:17190370-17190521	17	17190371	17190521	ENSG00000205309	protein_coding	ENST00000879604	17303331	112885.000000	proximity ENSG00000205309:16303331-18303331
chr17:17190370-17190521	17	17190371	17190521	ENSG00000240505	protein_coding	ENST00000261652	16972118	218328.000000	proximity ENSG00000240505:15972118-17972118
chr17:17191225-17191376	17	17191226	17191376	ENSG00000072310	protein_coding	ENST00000892469	17837030	645729.000000	proximity ENSG00000072310:16837030-18837030
chr17:17191225-17191376	17	17191226	17191376	ENSG00000091536	protein_coding	ENST00000647165	18108756	917455.000000	proximity ENSG00000091536:17108756-19108756
chr17:17191225-17191376	17	17191226	17191376	ENSG00000091542	protein_coding	ENST00000399138	18183828	992527.000000	proximity ENSG00000091542:17183828-19183828
chr17:17191225-17191376	17	17191226	17191376	ENSG00000108474	protein_coding	ENST00000225609	16217210	974091.000000	proximity ENSG00000108474:15217210-17217210
chr17:17191225-17191376	17	17191226	17191376	ENSG00000108551	protein_coding	ENST00000225688	17496395	305094.000000	proximity ENSG00000108551:16496395-18496395
chr17:17191225-17191376	17	17191226	17191376	ENSG00000108557	protein_coding	ENST00000353383	17681458	490157.000000	proximity ENSG00000108557:16681458-18681458
chr17:17191225-17191376	17	17191226	17191376	ENSG00000108591	protein_coding	ENST00000968692	18087948	896647.000000	proximity ENSG00000108591:17087948-19087948
chr17:17191225-17191376	17	17191226	17191376	ENSG00000133027	protein_coding	ENST00000395781	17591708	400407.000000	proximity ENSG00000133027:16591708-18591708
chr17:17191225-17191376	17	17191226	17191376	ENSG00000133030	protein_coding	ENST00000651222	17042457	148844.000000	proximity ENSG00000133030:16042457-18042457
chr17:17191225-17191376	17	17191226	17191376	ENSG00000141026	protein_coding	ENST00000268711	17477000	285699.000000	proximity ENSG00000141026:16477000-18477000
chr17:17191225-17191376	17	17191226	17191376	ENSG00000141027	protein_coding	ENST00000436068	16215554	975747.000000	proximity ENSG00000141027:15215554-17215554
chr17:17191225-17191376	17	17191226	17191376	ENSG00000141030	protein_coding	ENST00000268717	17281246	89945.000000	proximity ENSG00000141030:16281246-18281246
chr17:17191225-17191376	17	17191226	17191376	ENSG00000141034	protein_coding	ENST00000268719	18039408	848107.000000	proximity ENSG00000141034:17039408-19039408
chr17:17191225-17191376	17	17191226	17191376	ENSG00000141040	protein_coding	ENST00000395825	16569204	622097.000000	proximity ENSG00000141040:15569204-17569204
chr17:17191225-17191376	17	17191226	17191376	ENSG00000154803	protein_coding	ENST00000962737	17237165	45864.000000	proximity ENSG00000154803:16237165-18237165
chr17:17191225-17191376	17	17191226	17191376	ENSG00000166582	protein_coding	ENST00000928025	16353476	837825.000000	proximity ENSG00000166582:15353476-17353476
chr17:17191225-17191376	17	17191226	17191376	ENSG00000170160	protein_coding	ENST00000904766	16690209	501092.000000	proximity ENSG00000170160:15690209-17690209
chr17:17191225-17191376	17	17191226	17191376	ENSG00000170315	protein_coding	ENST00000915770	16381197	810104.000000	proximity ENSG00000170315:15381197-17381197
chr17:17191225-17191376	17	17191226	17191376	ENSG00000171953	protein_coding	ENST00000474627	18039168	847867.000000	proximity ENSG00000171953:17039168-19039168
chr17:17191225-17191376	17	17191226	17191376	ENSG00000171962	protein_coding	ENST00000887440	17973009	781708.000000	proximity ENSG00000171962:16973009-18973009
chr17:17191225-17191376	17	17191226	17191376	ENSG00000175662	protein_coding	ENST00000890541	17972400	781099.000000	proximity ENSG00000175662:16972400-18972400
chr17:17191225-17191376	17	17191226	17191376	ENSG00000179598	protein_coding	ENST00000321560	17206333	15032.000000	proximity ENSG00000179598:16206333-18206333
chr17:17191225-17191376	17	17191226	17191376	ENSG00000181350	protein_coding	ENST00000470794	16492193	699108.000000	proximity ENSG00000181350:15492193-17492193
chr17:17191225-17191376	17	17191226	17191376	ENSG00000187688	protein_coding	ENST00000338560	16415571	775730.000000	proximity ENSG00000187688:15415571-17415571
chr17:17191225-17191376	17	17191226	17191376	ENSG00000197566	protein_coding	ENST00000895853	16653787	537514.000000	proximity ENSG00000197566:15653787-17653787
chr17:17191225-17191376	17	17191226	17191376	ENSG00000205309	protein_coding	ENST00000879604	17303331	112030.000000	proximity ENSG00000205309:16303331-18303331
chr17:17191225-17191376	17	17191226	17191376	ENSG00000240505	protein_coding	ENST00000261652	16972118	219183.000000	proximity ENSG00000240505:15972118-17972118
chr17:17191405-17191556	17	17191406	17191556	ENSG00000072310	protein_coding	ENST00000892469	17837030	645549.000000	proximity ENSG00000072310:16837030-18837030
chr17:17191405-17191556	17	17191406	17191556	ENSG00000091536	protein_coding	ENST00000647165	18108756	917275.000000	proximity ENSG00000091536:17108756-19108756
chr17:17191405-17191556	17	17191406	17191556	ENSG00000091542	protein_coding	ENST00000399138	18183828	992347.000000	proximity ENSG00000091542:17183828-19183828
chr17:17191405-17191556	17	17191406	17191556	ENSG00000108474	protein_coding	ENST00000225609	16217210	974271.000000	proximity ENSG00000108474:15217210-17217210
chr17:17191405-17191556	17	17191406	17191556	ENSG00000108551	protein_coding	ENST00000225688	17496395	304914.000000	proximity ENSG00000108551:16496395-18496395
chr17:17191405-17191556	17	17191406	17191556	ENSG00000108557	protein_coding	ENST00000353383	17681458	489977.000000	proximity ENSG00000108557:16681458-18681458
chr17:17191405-17191556	17	17191406	17191556	ENSG00000108591	protein_coding	ENST00000968692	18087948	896467.000000	proximity ENSG00000108591:17087948-19087948
chr17:17191405-17191556	17	17191406	17191556	ENSG00000133027	protein_coding	ENST00000395781	17591708	400227.000000	proximity ENSG00000133027:16591708-18591708
chr17:17191405-17191556	17	17191406	17191556	ENSG00000133030	protein_coding	ENST00000651222	17042457	149024.000000	proximity ENSG00000133030:16042457-18042457
chr17:17191405-17191556	17	17191406	17191556	ENSG00000141026	protein_coding	ENST00000268711	17477000	285519.000000	proximity ENSG00000141026:16477000-18477000
chr17:17191405-17191556	17	17191406	17191556	ENSG00000141027	protein_coding	ENST00000436068	16215554	975927.000000	proximity ENSG00000141027:15215554-17215554
chr17:17191405-17191556	17	17191406	17191556	ENSG00000141030	protein_coding	ENST00000268717	17281246	89765.000000	proximity ENSG00000141030:16281246-18281246
chr17:17191405-17191556	17	17191406	17191556	ENSG00000141034	protein_coding	ENST00000268719	18039408	847927.000000	proximity ENSG00000141034:17039408-19039408
chr17:17191405-17191556	17	17191406	17191556	ENSG00000141040	protein_coding	ENST00000395825	16569204	622277.000000	proximity ENSG00000141040:15569204-17569204
chr17:17191405-17191556	17	17191406	17191556	ENSG00000154803	protein_coding	ENST00000962737	17237165	45684.000000	proximity ENSG00000154803:16237165-18237165
chr17:17191405-17191556	17	17191406	17191556	ENSG00000166582	protein_coding	ENST00000928025	16353476	838005.000000	proximity ENSG00000166582:15353476-17353476
chr17:17191405-17191556	17	17191406	17191556	ENSG00000170160	protein_coding	ENST00000904766	16690209	501272.000000	proximity ENSG00000170160:15690209-17690209
chr17:17191405-17191556	17	17191406	17191556	ENSG00000170315	protein_coding	ENST00000915770	16381197	810284.000000	proximity ENSG00000170315:15381197-17381197
chr17:17191405-17191556	17	17191406	17191556	ENSG00000171953	protein_coding	ENST00000474627	18039168	847687.000000	proximity ENSG00000171953:17039168-19039168
chr17:17191405-17191556	17	17191406	17191556	ENSG00000171962	protein_coding	ENST00000887440	17973009	781528.000000	proximity ENSG00000171962:16973009-18973009
chr17:17191405-17191556	17	17191406	17191556	ENSG00000175662	protein_coding	ENST00000890541	17972400	780919.000000	proximity ENSG00000175662:16972400-18972400
chr17:17191405-17191556	17	17191406	17191556	ENSG00000179598	protein_coding	ENST00000321560	17206333	14852.000000	proximity ENSG00000179598:16206333-18206333
chr17:17191405-17191556	17	17191406	17191556	ENSG00000181350	protein_coding	ENST00000470794	16492193	699288.000000	proximity ENSG00000181350:15492193-17492193
chr17:17191405-17191556	17	17191406	17191556	ENSG00000187688	protein_coding	ENST00000338560	16415571	775910.000000	proximity ENSG00000187688:15415571-17415571
chr17:17191405-17191556	17	17191406	17191556	ENSG00000197566	protein_coding	ENST00000895853	16653787	537694.000000	proximity ENSG00000197566:15653787-17653787
chr17:17191405-17191556	17	17191406	17191556	ENSG00000205309	protein_coding	ENST00000879604	17303331	111850.000000	proximity ENSG00000205309:16303331-18303331
chr17:17191405-17191556	17	17191406	17191556	ENSG00000240505	protein_coding	ENST00000261652	16972118	219363.000000	proximity ENSG00000240505:15972118-17972118
chr17:17191665-17191816	17	17191666	17191816	ENSG00000072310	protein_coding	ENST00000892469	17837030	645289.000000	proximity ENSG00000072310:16837030-18837030
chr17:17191665-17191816	17	17191666	17191816	ENSG00000091536	protein_coding	ENST00000647165	18108756	917015.000000	proximity ENSG00000091536:17108756-19108756
chr17:17191665-17191816	17	17191666	17191816	ENSG00000091542	protein_coding	ENST00000399138	18183828	992087.000000	proximity ENSG00000091542:17183828-19183828
chr17:17191665-17191816	17	17191666	17191816	ENSG00000108474	protein_coding	ENST00000225609	16217210	974531.000000	proximity ENSG00000108474:15217210-17217210
chr17:17191665-17191816	17	17191666	17191816	ENSG00000108551	protein_coding	ENST00000225688	17496395	304654.000000	proximity ENSG00000108551:16496395-18496395
chr17:17191665-17191816	17	17191666	17191816	ENSG00000108557	protein_coding	ENST00000353383	17681458	489717.000000	proximity ENSG00000108557:16681458-18681458
chr17:17191665-17191816	17	17191666	17191816	ENSG00000108591	protein_coding	ENST00000968692	18087948	896207.000000	proximity ENSG00000108591:17087948-19087948
chr17:17191665-17191816	17	17191666	17191816	ENSG00000133027	protein_coding	ENST00000395781	17591708	399967.000000	proximity ENSG00000133027:16591708-18591708
chr17:17191665-17191816	17	17191666	17191816	ENSG00000133030	protein_coding	ENST00000651222	17042457	149284.000000	proximity ENSG00000133030:16042457-18042457
chr17:17191665-17191816	17	17191666	17191816	ENSG00000141026	protein_coding	ENST00000268711	17477000	285259.000000	proximity ENSG00000141026:16477000-18477000
chr17:17191665-17191816	17	17191666	17191816	ENSG00000141027	protein_coding	ENST00000436068	16215554	976187.000000	proximity ENSG00000141027:15215554-17215554
chr17:17191665-17191816	17	17191666	17191816	ENSG00000141030	protein_coding	ENST00000268717	17281246	89505.000000	proximity ENSG00000141030:16281246-18281246
chr17:17191665-17191816	17	17191666	17191816	ENSG00000141034	protein_coding	ENST00000268719	18039408	847667.000000	proximity ENSG00000141034:17039408-19039408
chr17:17191665-17191816	17	17191666	17191816	ENSG00000141040	protein_coding	ENST00000395825	16569204	622537.000000	proximity ENSG00000141040:15569204-17569204
chr17:17191665-17191816	17	17191666	17191816	ENSG00000154803	protein_coding	ENST00000962737	17237165	45424.000000	proximity ENSG00000154803:16237165-18237165
chr17:17191665-17191816	17	17191666	17191816	ENSG00000166582	protein_coding	ENST00000928025	16353476	838265.000000	proximity ENSG00000166582:15353476-17353476
chr17:17191665-17191816	17	17191666	17191816	ENSG00000170160	protein_coding	ENST00000904766	16690209	501532.000000	proximity ENSG00000170160:15690209-17690209
chr17:17191665-17191816	17	17191666	17191816	ENSG00000170315	protein_coding	ENST00000915770	16381197	810544.000000	proximity ENSG00000170315:15381197-17381197
chr17:17191665-17191816	17	17191666	17191816	ENSG00000171953	protein_coding	ENST00000474627	18039168	847427.000000	proximity ENSG00000171953:17039168-19039168
chr17:17191665-17191816	17	17191666	17191816	ENSG00000171962	protein_coding	ENST00000887440	17973009	781268.000000	proximity ENSG00000171962:16973009-18973009
chr17:17191665-17191816	17	17191666	17191816	ENSG00000175662	protein_coding	ENST00000890541	17972400	780659.000000	proximity ENSG00000175662:16972400-18972400
chr17:17191665-17191816	17	17191666	17191816	ENSG00000179598	protein_coding	ENST00000321560	17206333	14592.000000	proximity ENSG00000179598:16206333-18206333
chr17:17191665-17191816	17	17191666	17191816	ENSG00000181350	protein_coding	ENST00000470794	16492193	699548.000000	proximity ENSG00000181350:15492193-17492193
chr17:17191665-17191816	17	17191666	17191816	ENSG00000187688	protein_coding	ENST00000338560	16415571	776170.000000	proximity ENSG00000187688:15415571-17415571
chr17:17191665-17191816	17	17191666	17191816	ENSG00000197566	protein_coding	ENST00000895853	16653787	537954.000000	proximity ENSG00000197566:15653787-17653787
chr17:17191665-17191816	17	17191666	17191816	ENSG00000205309	protein_coding	ENST00000879604	17303331	111590.000000	proximity ENSG00000205309:16303331-18303331
chr17:17191665-17191816	17	17191666	17191816	ENSG00000240505	protein_coding	ENST00000261652	16972118	219623.000000	proximity ENSG00000240505:15972118-17972118
chr17:17192085-17192236	17	17192086	17192236	ENSG00000072310	protein_coding	ENST00000892469	17837030	644869.000000	proximity ENSG00000072310:16837030-18837030
chr17:17192085-17192236	17	17192086	17192236	ENSG00000091536	protein_coding	ENST00000647165	18108756	916595.000000	proximity ENSG00000091536:17108756-19108756
chr17:17192085-17192236	17	17192086	17192236	ENSG00000091542	protein_coding	ENST00000399138	18183828	991667.000000	proximity ENSG00000091542:17183828-19183828
chr17:17192085-17192236	17	17192086	17192236	ENSG00000108474	protein_coding	ENST00000225609	16217210	974951.000000	proximity ENSG00000108474:15217210-17217210
chr17:17192085-17192236	17	17192086	17192236	ENSG00000108551	protein_coding	ENST00000225688	17496395	304234.000000	proximity ENSG00000108551:16496395-18496395
chr17:17192085-17192236	17	17192086	17192236	ENSG00000108557	protein_coding	ENST00000353383	17681458	489297.000000	proximity ENSG00000108557:16681458-18681458
chr17:17192085-17192236	17	17192086	17192236	ENSG00000108591	protein_coding	ENST00000968692	18087948	895787.000000	proximity ENSG00000108591:17087948-19087948
chr17:17192085-17192236	17	17192086	17192236	ENSG00000133027	protein_coding	ENST00000395781	17591708	399547.000000	proximity ENSG00000133027:16591708-18591708
chr17:17192085-17192236	17	17192086	17192236	ENSG00000133030	protein_coding	ENST00000651222	17042457	149704.000000	proximity ENSG00000133030:16042457-18042457
chr17:17192085-17192236	17	17192086	17192236	ENSG00000141026	protein_coding	ENST00000268711	17477000	284839.000000	proximity ENSG00000141026:16477000-18477000
chr17:17192085-17192236	17	17192086	17192236	ENSG00000141027	protein_coding	ENST00000436068	16215554	976607.000000	proximity ENSG00000141027:15215554-17215554
chr17:17192085-17192236	17	17192086	17192236	ENSG00000141030	protein_coding	ENST00000268717	17281246	89085.000000	proximity ENSG00000141030:16281246-18281246
chr17:17192085-17192236	17	17192086	17192236	ENSG00000141034	protein_coding	ENST00000268719	18039408	847247.000000	proximity ENSG00000141034:17039408-19039408
chr17:17192085-17192236	17	17192086	17192236	ENSG00000141040	protein_coding	ENST00000395825	16569204	622957.000000	proximity ENSG00000141040:15569204-17569204
chr17:17192085-17192236	17	17192086	17192236	ENSG00000154803	protein_coding	ENST00000962737	17237165	45004.000000	proximity ENSG00000154803:16237165-18237165
chr17:17192085-17192236	17	17192086	17192236	ENSG00000166582	protein_coding	ENST00000928025	16353476	838685.000000	proximity ENSG00000166582:15353476-17353476
chr17:17192085-17192236	17	17192086	17192236	ENSG00000170160	protein_coding	ENST00000904766	16690209	501952.000000	proximity ENSG00000170160:15690209-17690209
chr17:17192085-17192236	17	17192086	17192236	ENSG00000170315	protein_coding	ENST00000915770	16381197	810964.000000	proximity ENSG00000170315:15381197-17381197
chr17:17192085-17192236	17	17192086	17192236	ENSG00000171953	protein_coding	ENST00000474627	18039168	847007.000000	proximity ENSG00000171953:17039168-19039168
chr17:17192085-17192236	17	17192086	17192236	ENSG00000171962	protein_coding	ENST00000887440	17973009	780848.000000	proximity ENSG00000171962:16973009-18973009
chr17:17192085-17192236	17	17192086	17192236	ENSG00000175662	protein_coding	ENST00000890541	17972400	780239.000000	proximity ENSG00000175662:16972400-18972400
chr17:17192085-17192236	17	17192086	17192236	ENSG00000179598	protein_coding	ENST00000321560	17206333	14172.000000	proximity ENSG00000179598:16206333-18206333
chr17:17192085-17192236	17	17192086	17192236	ENSG00000181350	protein_coding	ENST00000470794	16492193	699968.000000	proximity ENSG00000181350:15492193-17492193
chr17:17192085-17192236	17	17192086	17192236	ENSG00000187688	protein_coding	ENST00000338560	16415571	776590.000000	proximity ENSG00000187688:15415571-17415571
chr17:17192085-17192236	17	17192086	17192236	ENSG00000197566	protein_coding	ENST00000895853	16653787	538374.000000	proximity ENSG00000197566:15653787-17653787
chr17:17192085-17192236	17	17192086	17192236	ENSG00000205309	protein_coding	ENST00000879604	17303331	111170.000000	proximity ENSG00000205309:16303331-18303331
chr17:17192085-17192236	17	17192086	17192236	ENSG00000240505	protein_coding	ENST00000261652	16972118	220043.000000	proximity ENSG00000240505:15972118-17972118
chr17:17196865-17197016	17	17196866	17197016	ENSG00000072310	protein_coding	ENST00000892469	17837030	640089.000000	proximity ENSG00000072310:16837030-18837030
chr17:17196865-17197016	17	17196866	17197016	ENSG00000091536	protein_coding	ENST00000647165	18108756	911815.000000	proximity ENSG00000091536:17108756-19108756
chr17:17196865-17197016	17	17196866	17197016	ENSG00000091542	protein_coding	ENST00000399138	18183828	986887.000000	proximity ENSG00000091542:17183828-19183828
chr17:17196865-17197016	17	17196866	17197016	ENSG00000108474	protein_coding	ENST00000225609	16217210	979731.000000	proximity ENSG00000108474:15217210-17217210
chr17:17196865-17197016	17	17196866	17197016	ENSG00000108551	protein_coding	ENST00000225688	17496395	299454.000000	proximity ENSG00000108551:16496395-18496395
chr17:17196865-17197016	17	17196866	17197016	ENSG00000108557	protein_coding	ENST00000353383	17681458	484517.000000	proximity ENSG00000108557:16681458-18681458
chr17:17196865-17197016	17	17196866	17197016	ENSG00000108591	protein_coding	ENST00000968692	18087948	891007.000000	proximity ENSG00000108591:17087948-19087948
chr17:17196865-17197016	17	17196866	17197016	ENSG00000133027	protein_coding	ENST00000395781	17591708	394767.000000	proximity ENSG00000133027:16591708-18591708
chr17:17196865-17197016	17	17196866	17197016	ENSG00000133030	protein_coding	ENST00000651222	17042457	154484.000000	proximity ENSG00000133030:16042457-18042457
chr17:17196865-17197016	17	17196866	17197016	ENSG00000141026	protein_coding	ENST00000268711	17477000	280059.000000	proximity ENSG00000141026:16477000-18477000
chr17:17196865-17197016	17	17196866	17197016	ENSG00000141027	protein_coding	ENST00000436068	16215554	981387.000000	proximity ENSG00000141027:15215554-17215554
chr17:17196865-17197016	17	17196866	17197016	ENSG00000141030	protein_coding	ENST00000268717	17281246	84305.000000	proximity ENSG00000141030:16281246-18281246
chr17:17196865-17197016	17	17196866	17197016	ENSG00000141034	protein_coding	ENST00000268719	18039408	842467.000000	proximity ENSG00000141034:17039408-19039408
chr17:17196865-17197016	17	17196866	17197016	ENSG00000141040	protein_coding	ENST00000395825	16569204	627737.000000	proximity ENSG00000141040:15569204-17569204
chr17:17196865-17197016	17	17196866	17197016	ENSG00000154803	protein_coding	ENST00000962737	17237165	40224.000000	proximity ENSG00000154803:16237165-18237165
chr17:17196865-17197016	17	17196866	17197016	ENSG00000166582	protein_coding	ENST00000928025	16353476	843465.000000	proximity ENSG00000166582:15353476-17353476
chr17:17196865-17197016	17	17196866	17197016	ENSG00000170160	protein_coding	ENST00000904766	16690209	506732.000000	proximity ENSG00000170160:15690209-17690209
chr17:17196865-17197016	17	17196866	17197016	ENSG00000170315	protein_coding	ENST00000915770	16381197	815744.000000	proximity ENSG00000170315:15381197-17381197
chr17:17196865-17197016	17	17196866	17197016	ENSG00000171953	protein_coding	ENST00000474627	18039168	842227.000000	proximity ENSG00000171953:17039168-19039168
chr17:17196865-17197016	17	17196866	17197016	ENSG00000171962	protein_coding	ENST00000887440	17973009	776068.000000	proximity ENSG00000171962:16973009-18973009
chr17:17196865-17197016	17	17196866	17197016	ENSG00000175662	protein_coding	ENST00000890541	17972400	775459.000000	proximity ENSG00000175662:16972400-18972400
chr17:17196865-17197016	17	17196866	17197016	ENSG00000179598	protein_coding	ENST00000321560	17206333	9392.000000	proximity ENSG00000179598:16206333-18206333
chr17:17196865-17197016	17	17196866	17197016	ENSG00000181350	protein_coding	ENST00000470794	16492193	704748.000000	proximity ENSG00000181350:15492193-17492193
chr17:17196865-17197016	17	17196866	17197016	ENSG00000187688	protein_coding	ENST00000338560	16415571	781370.000000	proximity ENSG00000187688:15415571-17415571
chr17:17196865-17197016	17	17196866	17197016	ENSG00000197566	protein_coding	ENST00000895853	16653787	543154.000000	proximity ENSG00000197566:15653787-17653787
chr17:17196865-17197016	17	17196866	17197016	ENSG00000205309	protein_coding	ENST00000879604	17303331	106390.000000	proximity ENSG00000205309:16303331-18303331
chr17:17196865-17197016	17	17196866	17197016	ENSG00000240505	protein_coding	ENST00000261652	16972118	224823.000000	proximity ENSG00000240505:15972118-17972118
chr17:17197825-17197976	17	17197826	17197976	ENSG00000072310	protein_coding	ENST00000892469	17837030	639129.000000	proximity ENSG00000072310:16837030-18837030
chr17:17197825-17197976	17	17197826	17197976	ENSG00000091536	protein_coding	ENST00000647165	18108756	910855.000000	proximity ENSG00000091536:17108756-19108756
chr17:17197825-17197976	17	17197826	17197976	ENSG00000091542	protein_coding	ENST00000399138	18183828	985927.000000	proximity ENSG00000091542:17183828-19183828
chr17:17197825-17197976	17	17197826	17197976	ENSG00000108474	protein_coding	ENST00000225609	16217210	980691.000000	proximity ENSG00000108474:15217210-17217210
chr17:17197825-17197976	17	17197826	17197976	ENSG00000108551	protein_coding	ENST00000225688	17496395	298494.000000	proximity ENSG00000108551:16496395-18496395
chr17:17197825-17197976	17	17197826	17197976	ENSG00000108557	protein_coding	ENST00000353383	17681458	483557.000000	proximity ENSG00000108557:16681458-18681458
chr17:17197825-17197976	17	17197826	17197976	ENSG00000108591	protein_coding	ENST00000968692	18087948	890047.000000	proximity ENSG00000108591:17087948-19087948
chr17:17197825-17197976	17	17197826	17197976	ENSG00000133027	protein_coding	ENST00000395781	17591708	393807.000000	proximity ENSG00000133027:16591708-18591708
chr17:17197825-17197976	17	17197826	17197976	ENSG00000133030	protein_coding	ENST00000651222	17042457	155444.000000	proximity ENSG00000133030:16042457-18042457
chr17:17197825-17197976	17	17197826	17197976	ENSG00000141026	protein_coding	ENST00000268711	17477000	279099.000000	proximity ENSG00000141026:16477000-18477000
chr17:17197825-17197976	17	17197826	17197976	ENSG00000141027	protein_coding	ENST00000436068	16215554	982347.000000	proximity ENSG00000141027:15215554-17215554
chr17:17197825-17197976	17	17197826	17197976	ENSG00000141030	protein_coding	ENST00000268717	17281246	83345.000000	proximity ENSG00000141030:16281246-18281246
chr17:17197825-17197976	17	17197826	17197976	ENSG00000141034	protein_coding	ENST00000268719	18039408	841507.000000	proximity ENSG00000141034:17039408-19039408
chr17:17197825-17197976	17	17197826	17197976	ENSG00000141040	protein_coding	ENST00000395825	16569204	628697.000000	proximity ENSG00000141040:15569204-17569204
chr17:17197825-17197976	17	17197826	17197976	ENSG00000154803	protein_coding	ENST00000962737	17237165	39264.000000	proximity ENSG00000154803:16237165-18237165
chr17:17197825-17197976	17	17197826	17197976	ENSG00000166582	protein_coding	ENST00000928025	16353476	844425.000000	proximity ENSG00000166582:15353476-17353476
chr17:17197825-17197976	17	17197826	17197976	ENSG00000170160	protein_coding	ENST00000904766	16690209	507692.000000	proximity ENSG00000170160:15690209-17690209
chr17:17197825-17197976	17	17197826	17197976	ENSG00000170315	protein_coding	ENST00000915770	16381197	816704.000000	proximity ENSG00000170315:15381197-17381197
chr17:17197825-17197976	17	17197826	17197976	ENSG00000171953	protein_coding	ENST00000474627	18039168	841267.000000	proximity ENSG00000171953:17039168-19039168
chr17:17197825-17197976	17	17197826	17197976	ENSG00000171962	protein_coding	ENST00000887440	17973009	775108.000000	proximity ENSG00000171962:16973009-18973009
chr17:17197825-17197976	17	17197826	17197976	ENSG00000175662	protein_coding	ENST00000890541	17972400	774499.000000	proximity ENSG00000175662:16972400-18972400
chr17:17197825-17197976	17	17197826	17197976	ENSG00000179598	protein_coding	ENST00000321560	17206333	8432.000000	proximity ENSG00000179598:16206333-18206333
chr17:17197825-17197976	17	17197826	17197976	ENSG00000181350	protein_coding	ENST00000470794	16492193	705708.000000	proximity ENSG00000181350:15492193-17492193
chr17:17197825-17197976	17	17197826	17197976	ENSG00000187688	protein_coding	ENST00000338560	16415571	782330.000000	proximity ENSG00000187688:15415571-17415571
chr17:17197825-17197976	17	17197826	17197976	ENSG00000197566	protein_coding	ENST00000895853	16653787	544114.000000	proximity ENSG00000197566:15653787-17653787
chr17:17197825-17197976	17	17197826	17197976	ENSG00000205309	protein_coding	ENST00000879604	17303331	105430.000000	proximity ENSG00000205309:16303331-18303331
chr17:17197825-17197976	17	17197826	17197976	ENSG00000240505	protein_coding	ENST00000261652	16972118	225783.000000	proximity ENSG00000240505:15972118-17972118
chr17:17200945-17201096	17	17200946	17201096	ENSG00000072310	protein_coding	ENST00000892469	17837030	636009.000000	proximity ENSG00000072310:16837030-18837030
chr17:17200945-17201096	17	17200946	17201096	ENSG00000091536	protein_coding	ENST00000647165	18108756	907735.000000	proximity ENSG00000091536:17108756-19108756
chr17:17200945-17201096	17	17200946	17201096	ENSG00000091542	protein_coding	ENST00000399138	18183828	982807.000000	proximity ENSG00000091542:17183828-19183828
chr17:17200945-17201096	17	17200946	17201096	ENSG00000108474	protein_coding	ENST00000225609	16217210	983811.000000	proximity ENSG00000108474:15217210-17217210
chr17:17200945-17201096	17	17200946	17201096	ENSG00000108551	protein_coding	ENST00000225688	17496395	295374.000000	proximity ENSG00000108551:16496395-18496395
chr17:17200945-17201096	17	17200946	17201096	ENSG00000108557	protein_coding	ENST00000353383	17681458	480437.000000	proximity ENSG00000108557:16681458-18681458
chr17:17200945-17201096	17	17200946	17201096	ENSG00000108591	protein_coding	ENST00000968692	18087948	886927.000000	proximity ENSG00000108591:17087948-19087948
chr17:17200945-17201096	17	17200946	17201096	ENSG00000133027	protein_coding	ENST00000395781	17591708	390687.000000	proximity ENSG00000133027:16591708-18591708
chr17:17200945-17201096	17	17200946	17201096	ENSG00000133030	protein_coding	ENST00000651222	17042457	158564.000000	proximity ENSG00000133030:16042457-18042457
chr17:17200945-17201096	17	17200946	17201096	ENSG00000141026	protein_coding	ENST00000268711	17477000	275979.000000	proximity ENSG00000141026:16477000-18477000
chr17:17200945-17201096	17	17200946	17201096	ENSG00000141027	protein_coding	ENST00000436068	16215554	985467.000000	proximity ENSG00000141027:15215554-17215554
chr17:17200945-17201096	17	17200946	17201096	ENSG00000141030	protein_coding	ENST00000268717	17281246	80225.000000	proximity ENSG00000141030:16281246-18281246
chr17:17200945-17201096	17	17200946	17201096	ENSG00000141034	protein_coding	ENST00000268719	18039408	838387.000000	proximity ENSG00000141034:17039408-19039408
chr17:17200945-17201096	17	17200946	17201096	ENSG00000141040	protein_coding	ENST00000395825	16569204	631817.000000	proximity ENSG00000141040:15569204-17569204
chr17:17200945-17201096	17	17200946	17201096	ENSG00000154803	protein_coding	ENST00000962737	17237165	36144.000000	proximity ENSG00000154803:16237165-18237165
chr17:17200945-17201096	17	17200946	17201096	ENSG00000166582	protein_coding	ENST00000928025	16353476	847545.000000	proximity ENSG00000166582:15353476-17353476
chr17:17200945-17201096	17	17200946	17201096	ENSG00000170160	protein_coding	ENST00000904766	16690209	510812.000000	proximity ENSG00000170160:15690209-17690209
chr17:17200945-17201096	17	17200946	17201096	ENSG00000170315	protein_coding	ENST00000915770	16381197	819824.000000	proximity ENSG00000170315:15381197-17381197
chr17:17200945-17201096	17	17200946	17201096	ENSG00000171953	protein_coding	ENST00000474627	18039168	838147.000000	proximity ENSG00000171953:17039168-19039168
chr17:17200945-17201096	17	17200946	17201096	ENSG00000171962	protein_coding	ENST00000887440	17973009	771988.000000	proximity ENSG00000171962:16973009-18973009
chr17:17200945-17201096	17	17200946	17201096	ENSG00000175662	protein_coding	ENST00000890541	17972400	771379.000000	proximity ENSG00000175662:16972400-18972400
chr17:17200945-17201096	17	17200946	17201096	ENSG00000179598	protein_coding	ENST00000321560	17206333	5312.000000	proximity ENSG00000179598:16206333-18206333
chr17:17200945-17201096	17	17200946	17201096	ENSG00000181350	protein_coding	ENST00000470794	16492193	708828.000000	proximity ENSG00000181350:15492193-17492193
chr17:17200945-17201096	17	17200946	17201096	ENSG00000187688	protein_coding	ENST00000338560	16415571	785450.000000	proximity ENSG00000187688:15415571-17415571
chr17:17200945-17201096	17	17200946	17201096	ENSG00000197566	protein_coding	ENST00000895853	16653787	547234.000000	proximity ENSG00000197566:15653787-17653787
chr17:17200945-17201096	17	17200946	17201096	ENSG00000205309	protein_coding	ENST00000879604	17303331	102310.000000	proximity ENSG00000205309:16303331-18303331
chr17:17200945-17201096	17	17200946	17201096	ENSG00000240505	protein_coding	ENST00000261652	16972118	228903.000000	proximity ENSG00000240505:15972118-17972118
chr17:17205845-17205996	17	17205846	17205996	ENSG00000072310	protein_coding	ENST00000892469	17837030	631109.000000	proximity ENSG00000072310:16837030-18837030
chr17:17205845-17205996	17	17205846	17205996	ENSG00000091536	protein_coding	ENST00000647165	18108756	902835.000000	proximity ENSG00000091536:17108756-19108756
chr17:17205845-17205996	17	17205846	17205996	ENSG00000091542	protein_coding	ENST00000399138	18183828	977907.000000	proximity ENSG00000091542:17183828-19183828
chr17:17205845-17205996	17	17205846	17205996	ENSG00000108474	protein_coding	ENST00000225609	16217210	988711.000000	proximity ENSG00000108474:15217210-17217210
chr17:17205845-17205996	17	17205846	17205996	ENSG00000108551	protein_coding	ENST00000225688	17496395	290474.000000	proximity ENSG00000108551:16496395-18496395
chr17:17205845-17205996	17	17205846	17205996	ENSG00000108557	protein_coding	ENST00000353383	17681458	475537.000000	proximity ENSG00000108557:16681458-18681458
chr17:17205845-17205996	17	17205846	17205996	ENSG00000108591	protein_coding	ENST00000968692	18087948	882027.000000	proximity ENSG00000108591:17087948-19087948
chr17:17205845-17205996	17	17205846	17205996	ENSG00000133027	protein_coding	ENST00000395781	17591708	385787.000000	proximity ENSG00000133027:16591708-18591708
chr17:17205845-17205996	17	17205846	17205996	ENSG00000133030	protein_coding	ENST00000651222	17042457	163464.000000	proximity ENSG00000133030:16042457-18042457
chr17:17205845-17205996	17	17205846	17205996	ENSG00000141026	protein_coding	ENST00000268711	17477000	271079.000000	proximity ENSG00000141026:16477000-18477000
chr17:17205845-17205996	17	17205846	17205996	ENSG00000141027	protein_coding	ENST00000436068	16215554	990367.000000	proximity ENSG00000141027:15215554-17215554
chr17:17205845-17205996	17	17205846	17205996	ENSG00000141030	protein_coding	ENST00000268717	17281246	75325.000000	proximity ENSG00000141030:16281246-18281246
chr17:17205845-17205996	17	17205846	17205996	ENSG00000141034	protein_coding	ENST00000268719	18039408	833487.000000	proximity ENSG00000141034:17039408-19039408
chr17:17205845-17205996	17	17205846	17205996	ENSG00000141040	protein_coding	ENST00000395825	16569204	636717.000000	proximity ENSG00000141040:15569204-17569204
chr17:17205845-17205996	17	17205846	17205996	ENSG00000154803	protein_coding	ENST00000962737	17237165	31244.000000	proximity ENSG00000154803:16237165-18237165
chr17:17205845-17205996	17	17205846	17205996	ENSG00000166582	protein_coding	ENST00000928025	16353476	852445.000000	proximity ENSG00000166582:15353476-17353476
chr17:17205845-17205996	17	17205846	17205996	ENSG00000170160	protein_coding	ENST00000904766	16690209	515712.000000	proximity ENSG00000170160:15690209-17690209
chr17:17205845-17205996	17	17205846	17205996	ENSG00000170315	protein_coding	ENST00000915770	16381197	824724.000000	proximity ENSG00000170315:15381197-17381197
chr17:17205845-17205996	17	17205846	17205996	ENSG00000171953	protein_coding	ENST00000474627	18039168	833247.000000	proximity ENSG00000171953:17039168-19039168
chr17:17205845-17205996	17	17205846	17205996	ENSG00000171962	protein_coding	ENST00000887440	17973009	767088.000000	proximity ENSG00000171962:16973009-18973009
chr17:17205845-17205996	17	17205846	17205996	ENSG00000175662	protein_coding	ENST00000890541	17972400	766479.000000	proximity ENSG00000175662:16972400-18972400
chr17:17205845-17205996	17	17205846	17205996	ENSG00000179598	protein_coding	ENST00000321560	17206333	412.000000	proximity ENSG00000179598:16206333-18206333
chr17:17205845-17205996	17	17205846	17205996	ENSG00000181350	protein_coding	ENST00000470794	16492193	713728.000000	proximity ENSG00000181350:15492193-17492193
chr17:17205845-17205996	17	17205846	17205996	ENSG00000187688	protein_coding	ENST00000338560	16415571	790350.000000	proximity ENSG00000187688:15415571-17415571
chr17:17205845-17205996	17	17205846	17205996	ENSG00000197566	protein_coding	ENST00000895853	16653787	552134.000000	proximity ENSG00000197566:15653787-17653787
chr17:17205845-17205996	17	17205846	17205996	ENSG00000205309	protein_coding	ENST00000879604	17303331	97410.000000	proximity ENSG00000205309:16303331-18303331
chr17:17205845-17205996	17	17205846	17205996	ENSG00000240505	protein_coding	ENST00000261652	16972118	233803.000000	proximity ENSG00000240505:15972118-17972118
chr17:17206725-17206876	17	17206726	17206876	ENSG00000072310	protein_coding	ENST00000892469	17837030	630229.000000	proximity ENSG00000072310:16837030-18837030
chr17:17206725-17206876	17	17206726	17206876	ENSG00000091536	protein_coding	ENST00000647165	18108756	901955.000000	proximity ENSG00000091536:17108756-19108756
chr17:17206725-17206876	17	17206726	17206876	ENSG00000091542	protein_coding	ENST00000399138	18183828	977027.000000	proximity ENSG00000091542:17183828-19183828
chr17:17206725-17206876	17	17206726	17206876	ENSG00000108474	protein_coding	ENST00000225609	16217210	989591.000000	proximity ENSG00000108474:15217210-17217210
chr17:17206725-17206876	17	17206726	17206876	ENSG00000108551	protein_coding	ENST00000225688	17496395	289594.000000	proximity ENSG00000108551:16496395-18496395
chr17:17206725-17206876	17	17206726	17206876	ENSG00000108557	protein_coding	ENST00000353383	17681458	474657.000000	proximity ENSG00000108557:16681458-18681458
chr17:17206725-17206876	17	17206726	17206876	ENSG00000108591	protein_coding	ENST00000968692	18087948	881147.000000	proximity ENSG00000108591:17087948-19087948
chr17:17206725-17206876	17	17206726	17206876	ENSG00000133027	protein_coding	ENST00000395781	17591708	384907.000000	proximity ENSG00000133027:16591708-18591708
chr17:17206725-17206876	17	17206726	17206876	ENSG00000133030	protein_coding	ENST00000651222	17042457	164344.000000	proximity ENSG00000133030:16042457-18042457
chr17:17206725-17206876	17	17206726	17206876	ENSG00000141026	protein_coding	ENST00000268711	17477000	270199.000000	proximity ENSG00000141026:16477000-18477000
chr17:17206725-17206876	17	17206726	17206876	ENSG00000141027	protein_coding	ENST00000436068	16215554	991247.000000	proximity ENSG00000141027:15215554-17215554
chr17:17206725-17206876	17	17206726	17206876	ENSG00000141030	protein_coding	ENST00000268717	17281246	74445.000000	proximity ENSG00000141030:16281246-18281246
chr17:17206725-17206876	17	17206726	17206876	ENSG00000141034	protein_coding	ENST00000268719	18039408	832607.000000	proximity ENSG00000141034:17039408-19039408
chr17:17206725-17206876	17	17206726	17206876	ENSG00000141040	protein_coding	ENST00000395825	16569204	637597.000000	proximity ENSG00000141040:15569204-17569204
chr17:17206725-17206876	17	17206726	17206876	ENSG00000154803	protein_coding	ENST00000962737	17237165	30364.000000	proximity ENSG00000154803:16237165-18237165
chr17:17206725-17206876	17	17206726	17206876	ENSG00000166582	protein_coding	ENST00000928025	16353476	853325.000000	proximity ENSG00000166582:15353476-17353476
chr17:17206725-17206876	17	17206726	17206876	ENSG00000170160	protein_coding	ENST00000904766	16690209	516592.000000	proximity ENSG00000170160:15690209-17690209
chr17:17206725-17206876	17	17206726	17206876	ENSG00000170315	protein_coding	ENST00000915770	16381197	825604.000000	proximity ENSG00000170315:15381197-17381197
chr17:17206725-17206876	17	17206726	17206876	ENSG00000171953	protein_coding	ENST00000474627	18039168	832367.000000	proximity ENSG00000171953:17039168-19039168
chr17:17206725-17206876	17	17206726	17206876	ENSG00000171962	protein_coding	ENST00000887440	17973009	766208.000000	proximity ENSG00000171962:16973009-18973009
chr17:17206725-17206876	17	17206726	17206876	ENSG00000175662	protein_coding	ENST00000890541	17972400	765599.000000	proximity ENSG00000175662:16972400-18972400
chr17:17206725-17206876	17	17206726	17206876	ENSG00000179598	protein_coding	ENST00000321560	17206333	468.000000	proximity ENSG00000179598:16206333-18206333
chr17:17206725-17206876	17	17206726	17206876	ENSG00000181350	protein_coding	ENST00000470794	16492193	714608.000000	proximity ENSG00000181350:15492193-17492193
chr17:17206725-17206876	17	17206726	17206876	ENSG00000187688	protein_coding	ENST00000338560	16415571	791230.000000	proximity ENSG00000187688:15415571-17415571
chr17:17206725-17206876	17	17206726	17206876	ENSG00000197566	protein_coding	ENST00000895853	16653787	553014.000000	proximity ENSG00000197566:15653787-17653787
chr17:17206725-17206876	17	17206726	17206876	ENSG00000205309	protein_coding	ENST00000879604	17303331	96530.000000	proximity ENSG00000205309:16303331-18303331
chr17:17206725-17206876	17	17206726	17206876	ENSG00000240505	protein_coding	ENST00000261652	16972118	234683.000000	proximity ENSG00000240505:15972118-17972118
chr17:17207030-17207181	17	17207031	17207181	ENSG00000072310	protein_coding	ENST00000892469	17837030	629924.000000	proximity ENSG00000072310:16837030-18837030
chr17:17207030-17207181	17	17207031	17207181	ENSG00000091536	protein_coding	ENST00000647165	18108756	901650.000000	proximity ENSG00000091536:17108756-19108756
chr17:17207030-17207181	17	17207031	17207181	ENSG00000091542	protein_coding	ENST00000399138	18183828	976722.000000	proximity ENSG00000091542:17183828-19183828
chr17:17207030-17207181	17	17207031	17207181	ENSG00000108474	protein_coding	ENST00000225609	16217210	989896.000000	proximity ENSG00000108474:15217210-17217210
chr17:17207030-17207181	17	17207031	17207181	ENSG00000108551	protein_coding	ENST00000225688	17496395	289289.000000	proximity ENSG00000108551:16496395-18496395
chr17:17207030-17207181	17	17207031	17207181	ENSG00000108557	protein_coding	ENST00000353383	17681458	474352.000000	proximity ENSG00000108557:16681458-18681458
chr17:17207030-17207181	17	17207031	17207181	ENSG00000108591	protein_coding	ENST00000968692	18087948	880842.000000	proximity ENSG00000108591:17087948-19087948
chr17:17207030-17207181	17	17207031	17207181	ENSG00000133027	protein_coding	ENST00000395781	17591708	384602.000000	proximity ENSG00000133027:16591708-18591708
chr17:17207030-17207181	17	17207031	17207181	ENSG00000133030	protein_coding	ENST00000651222	17042457	164649.000000	proximity ENSG00000133030:16042457-18042457
chr17:17207030-17207181	17	17207031	17207181	ENSG00000141026	protein_coding	ENST00000268711	17477000	269894.000000	proximity ENSG00000141026:16477000-18477000
chr17:17207030-17207181	17	17207031	17207181	ENSG00000141027	protein_coding	ENST00000436068	16215554	991552.000000	proximity ENSG00000141027:15215554-17215554
chr17:17207030-17207181	17	17207031	17207181	ENSG00000141030	protein_coding	ENST00000268717	17281246	74140.000000	proximity ENSG00000141030:16281246-18281246
chr17:17207030-17207181	17	17207031	17207181	ENSG00000141034	protein_coding	ENST00000268719	18039408	832302.000000	proximity ENSG00000141034:17039408-19039408
chr17:17207030-17207181	17	17207031	17207181	ENSG00000141040	protein_coding	ENST00000395825	16569204	637902.000000	proximity ENSG00000141040:15569204-17569204
chr17:17207030-17207181	17	17207031	17207181	ENSG00000154803	protein_coding	ENST00000962737	17237165	30059.000000	proximity ENSG00000154803:16237165-18237165
chr17:17207030-17207181	17	17207031	17207181	ENSG00000166582	protein_coding	ENST00000928025	16353476	853630.000000	proximity ENSG00000166582:15353476-17353476
chr17:17207030-17207181	17	17207031	17207181	ENSG00000170160	protein_coding	ENST00000904766	16690209	516897.000000	proximity ENSG00000170160:15690209-17690209
chr17:17207030-17207181	17	17207031	17207181	ENSG00000170315	protein_coding	ENST00000915770	16381197	825909.000000	proximity ENSG00000170315:15381197-17381197
chr17:17207030-17207181	17	17207031	17207181	ENSG00000171953	protein_coding	ENST00000474627	18039168	832062.000000	proximity ENSG00000171953:17039168-19039168
chr17:17207030-17207181	17	17207031	17207181	ENSG00000171962	protein_coding	ENST00000887440	17973009	765903.000000	proximity ENSG00000171962:16973009-18973009
chr17:17207030-17207181	17	17207031	17207181	ENSG00000175662	protein_coding	ENST00000890541	17972400	765294.000000	proximity ENSG00000175662:16972400-18972400
chr17:17207030-17207181	17	17207031	17207181	ENSG00000179598	protein_coding	ENST00000321560	17206333	773.000000	proximity ENSG00000179598:16206333-18206333
chr17:17207030-17207181	17	17207031	17207181	ENSG00000181350	protein_coding	ENST00000470794	16492193	714913.000000	proximity ENSG00000181350:15492193-17492193
chr17:17207030-17207181	17	17207031	17207181	ENSG00000187688	protein_coding	ENST00000338560	16415571	791535.000000	proximity ENSG00000187688:15415571-17415571
chr17:17207030-17207181	17	17207031	17207181	ENSG00000197566	protein_coding	ENST00000895853	16653787	553319.000000	proximity ENSG00000197566:15653787-17653787
chr17:17207030-17207181	17	17207031	17207181	ENSG00000205309	protein_coding	ENST00000879604	17303331	96225.000000	proximity ENSG00000205309:16303331-18303331
chr17:17207030-17207181	17	17207031	17207181	ENSG00000240505	protein_coding	ENST00000261652	16972118	234988.000000	proximity ENSG00000240505:15972118-17972118
chr17:1720905-1721056	17	1720906	1721056	ENSG00000007168	protein_coding	ENST00000863847	2593612	872631.000000	proximity ENSG00000007168:1593612-3593612
chr17:1720905-1721056	17	1720906	1721056	ENSG00000070366	protein_coding	ENST00000263073	2303785	582804.000000	proximity ENSG00000070366:1303785-3303785
chr17:1720905-1721056	17	1720906	1721056	ENSG00000070444	protein_coding	ENST00000860066	2401142	680161.000000	proximity ENSG00000070444:1401142-3401142
chr17:1720905-1721056	17	1720906	1721056	ENSG00000074660	protein_coding	ENST00000955299	1645731	75250.000000	proximity ENSG00000074660:645731-2645731
chr17:1720905-1721056	17	1720906	1721056	ENSG00000108953	protein_coding	ENST00000928923	1400241	320740.000000	proximity ENSG00000108953:400241-2400241
chr17:1720905-1721056	17	1720906	1721056	ENSG00000108963	protein_coding	ENST00000570477	2033393	312412.000000	proximity ENSG00000108963:1033393-3033393
chr17:1720905-1721056	17	1720906	1721056	ENSG00000127804	protein_coding	ENST00000263092	2511888	790907.000000	proximity ENSG00000127804:1511888-3511888
chr17:1720905-1721056	17	1720906	1721056	ENSG00000132361	protein_coding	ENST00000876317	2711764	990783.000000	proximity ENSG00000132361:1711764-3711764
chr17:1720905-1721056	17	1720906	1721056	ENSG00000132376	protein_coding	ENST00000406424	1516742	204239.000000	proximity ENSG00000132376:516742-2516742
chr17:1720905-1721056	17	1720906	1721056	ENSG00000132383	protein_coding	ENST00000254719	1830005	109024.000000	proximity ENSG00000132383:830005-2830005
chr17:1720905-1721056	17	1720906	1721056	ENSG00000132386	protein_coding	ENST00000869428	1762060	41079.000000	proximity ENSG00000132386:762060-2762060
chr17:1720905-1721056	17	1720906	1721056	ENSG00000141258	protein_coding	ENST00000968832	2337501	616520.000000	proximity ENSG00000141258:1337501-3337501
chr17:1720905-1721056	17	1720906	1721056	ENSG00000159842	protein_coding	ENST00000574139	1229738	491243.000000	proximity ENSG00000159842:229738-2229738
chr17:1720905-1721056	17	1720906	1721056	ENSG00000167193	protein_coding	ENST00000300574	1456232	264749.000000	proximity ENSG00000167193:456232-2456232
chr17:1720905-1721056	17	1720906	1721056	ENSG00000167693	protein_coding	ENST00000336868	979776	741205.000000	proximity ENSG00000167693:1-1979776
chr17:1720905-1721056	17	1720906	1721056	ENSG00000167695	protein_coding	ENST00000308278	732596	988385.000000	proximity ENSG00000167695:1-1732596
chr17:1720905-1721056	17	1720906	1721056	ENSG00000167699	protein_coding	ENST00000940416	782341	938640.000000	proximity ENSG00000167699:1-1782341
chr17:1720905-1721056	17	1720906	1721056	ENSG00000167703	protein_coding	ENST00000301335	1628834	92147.000000	proximity ENSG00000167703:628834-2628834
chr17:1720905-1721056	17	1720906	1721056	ENSG00000167705	protein_coding	ENST00000898468	1650077	70904.000000	proximity ENSG00000167705:650077-2650077
chr17:1720905-1721056	17	1720906	1721056	ENSG00000167711	protein_coding	ENST00000883654	1743915	22934.000000	proximity ENSG00000167711:743915-2743915
chr17:1720905-1721056	17	1720906	1721056	ENSG00000167716	protein_coding	ENST00000409644	1724704	3723.000000	proximity ENSG00000167716:724704-2724704
chr17:1720905-1721056	17	1720906	1721056	ENSG00000167720	protein_coding	ENST00000909632	2303956	582975.000000	proximity ENSG00000167720:1303956-3303956
chr17:1720905-1721056	17	1720906	1721056	ENSG00000167721	protein_coding	ENST00000301364	2336457	615476.000000	proximity ENSG00000167721:1336457-3336457
chr17:1720905-1721056	17	1720906	1721056	ENSG00000171861	protein_coding	ENST00000872466	782345	938636.000000	proximity ENSG00000171861:1-1782345
chr17:1720905-1721056	17	1720906	1721056	ENSG00000174231	protein_coding	ENST00000572621	1684837	36144.000000	proximity ENSG00000174231:684837-2684837
chr17:1720905-1721056	17	1720906	1721056	ENSG00000174238	protein_coding	ENST00000313486	1562792	158189.000000	proximity ENSG00000174238:562792-2562792
chr17:1720905-1721056	17	1720906	1721056	ENSG00000177370	protein_coding	ENST00000327158	997129	723852.000000	proximity ENSG00000177370:1-1997129
chr17:1720905-1721056	17	1720906	1721056	ENSG00000177374	protein_coding	ENST00000619757	2055103	334122.000000	proximity ENSG00000177374:1055103-3055103
chr17:1720905-1721056	17	1720906	1721056	ENSG00000179409	protein_coding	ENST00000576778	749351	971630.000000	proximity ENSG00000179409:1-1749351
chr17:1720905-1721056	17	1720906	1721056	ENSG00000184811	protein_coding	ENST00000333813	1279662	441319.000000	proximity ENSG00000184811:279662-2279662
chr17:1720905-1721056	17	1720906	1721056	ENSG00000185561	protein_coding	ENST00000330676	1710377	10604.000000	proximity ENSG00000185561:710377-2710377
chr17:1720905-1721056	17	1720906	1721056	ENSG00000185924	protein_coding	ENST00000331238	2025334	304353.000000	proximity ENSG00000185924:1025334-3025334
chr17:1720905-1721056	17	1720906	1721056	ENSG00000186532	protein_coding	ENST00000305513	1829902	108921.000000	proximity ENSG00000186532:829902-2829902
chr17:1720905-1721056	17	1720906	1721056	ENSG00000197879	protein_coding	ENST00000934819	1492697	228284.000000	proximity ENSG00000197879:492697-2492697
chr17:1720905-1721056	17	1720906	1721056	ENSG00000205899	protein_coding	ENST00000391429	1270444	450537.000000	proximity ENSG00000205899:270444-2270444
chr17:1720905-1721056	17	1720906	1721056	ENSG00000262664	protein_coding	ENST00000572195	2042022	321041.000000	proximity ENSG00000262664:1042022-3042022
chr17:17210805-17210956	17	17210806	17210956	ENSG00000072310	protein_coding	ENST00000892469	17837030	626149.000000	proximity ENSG00000072310:16837030-18837030
chr17:17210805-17210956	17	17210806	17210956	ENSG00000091536	protein_coding	ENST00000647165	18108756	897875.000000	proximity ENSG00000091536:17108756-19108756
chr17:17210805-17210956	17	17210806	17210956	ENSG00000091542	protein_coding	ENST00000399138	18183828	972947.000000	proximity ENSG00000091542:17183828-19183828
chr17:17210805-17210956	17	17210806	17210956	ENSG00000108474	protein_coding	ENST00000225609	16217210	993671.000000	proximity ENSG00000108474:15217210-17217210
chr17:17210805-17210956	17	17210806	17210956	ENSG00000108551	protein_coding	ENST00000225688	17496395	285514.000000	proximity ENSG00000108551:16496395-18496395
chr17:17210805-17210956	17	17210806	17210956	ENSG00000108557	protein_coding	ENST00000353383	17681458	470577.000000	proximity ENSG00000108557:16681458-18681458
chr17:17210805-17210956	17	17210806	17210956	ENSG00000108591	protein_coding	ENST00000968692	18087948	877067.000000	proximity ENSG00000108591:17087948-19087948
chr17:17210805-17210956	17	17210806	17210956	ENSG00000133027	protein_coding	ENST00000395781	17591708	380827.000000	proximity ENSG00000133027:16591708-18591708
chr17:17210805-17210956	17	17210806	17210956	ENSG00000133030	protein_coding	ENST00000651222	17042457	168424.000000	proximity ENSG00000133030:16042457-18042457
chr17:17210805-17210956	17	17210806	17210956	ENSG00000141026	protein_coding	ENST00000268711	17477000	266119.000000	proximity ENSG00000141026:16477000-18477000
chr17:17210805-17210956	17	17210806	17210956	ENSG00000141027	protein_coding	ENST00000436068	16215554	995327.000000	proximity ENSG00000141027:15215554-17215554
chr17:17210805-17210956	17	17210806	17210956	ENSG00000141030	protein_coding	ENST00000268717	17281246	70365.000000	proximity ENSG00000141030:16281246-18281246
chr17:17210805-17210956	17	17210806	17210956	ENSG00000141034	protein_coding	ENST00000268719	18039408	828527.000000	proximity ENSG00000141034:17039408-19039408
chr17:17210805-17210956	17	17210806	17210956	ENSG00000141040	protein_coding	ENST00000395825	16569204	641677.000000	proximity ENSG00000141040:15569204-17569204
chr17:17210805-17210956	17	17210806	17210956	ENSG00000154803	protein_coding	ENST00000962737	17237165	26284.000000	proximity ENSG00000154803:16237165-18237165
chr17:17210805-17210956	17	17210806	17210956	ENSG00000166582	protein_coding	ENST00000928025	16353476	857405.000000	proximity ENSG00000166582:15353476-17353476
chr17:17210805-17210956	17	17210806	17210956	ENSG00000170160	protein_coding	ENST00000904766	16690209	520672.000000	proximity ENSG00000170160:15690209-17690209
chr17:17210805-17210956	17	17210806	17210956	ENSG00000170315	protein_coding	ENST00000915770	16381197	829684.000000	proximity ENSG00000170315:15381197-17381197
chr17:17210805-17210956	17	17210806	17210956	ENSG00000171953	protein_coding	ENST00000474627	18039168	828287.000000	proximity ENSG00000171953:17039168-19039168
chr17:17210805-17210956	17	17210806	17210956	ENSG00000171962	protein_coding	ENST00000887440	17973009	762128.000000	proximity ENSG00000171962:16973009-18973009
chr17:17210805-17210956	17	17210806	17210956	ENSG00000175662	protein_coding	ENST00000890541	17972400	761519.000000	proximity ENSG00000175662:16972400-18972400
chr17:17210805-17210956	17	17210806	17210956	ENSG00000179598	protein_coding	ENST00000321560	17206333	4548.000000	proximity ENSG00000179598:16206333-18206333
chr17:17210805-17210956	17	17210806	17210956	ENSG00000181350	protein_coding	ENST00000470794	16492193	718688.000000	proximity ENSG00000181350:15492193-17492193
chr17:17210805-17210956	17	17210806	17210956	ENSG00000187688	protein_coding	ENST00000338560	16415571	795310.000000	proximity ENSG00000187688:15415571-17415571
chr17:17210805-17210956	17	17210806	17210956	ENSG00000197566	protein_coding	ENST00000895853	16653787	557094.000000	proximity ENSG00000197566:15653787-17653787
chr17:17210805-17210956	17	17210806	17210956	ENSG00000205309	protein_coding	ENST00000879604	17303331	92450.000000	proximity ENSG00000205309:16303331-18303331
chr17:17210805-17210956	17	17210806	17210956	ENSG00000240505	protein_coding	ENST00000261652	16972118	238763.000000	proximity ENSG00000240505:15972118-17972118
chr17:1722165-1722316	17	1722166	1722316	ENSG00000007168	protein_coding	ENST00000863847	2593612	871371.000000	proximity ENSG00000007168:1593612-3593612
chr17:1722165-1722316	17	1722166	1722316	ENSG00000070366	protein_coding	ENST00000263073	2303785	581544.000000	proximity ENSG00000070366:1303785-3303785
chr17:1722165-1722316	17	1722166	1722316	ENSG00000070444	protein_coding	ENST00000860066	2401142	678901.000000	proximity ENSG00000070444:1401142-3401142
chr17:1722165-1722316	17	1722166	1722316	ENSG00000074660	protein_coding	ENST00000955299	1645731	76510.000000	proximity ENSG00000074660:645731-2645731
chr17:1722165-1722316	17	1722166	1722316	ENSG00000108953	protein_coding	ENST00000928923	1400241	322000.000000	proximity ENSG00000108953:400241-2400241
chr17:1722165-1722316	17	1722166	1722316	ENSG00000108963	protein_coding	ENST00000570477	2033393	311152.000000	proximity ENSG00000108963:1033393-3033393
chr17:1722165-1722316	17	1722166	1722316	ENSG00000127804	protein_coding	ENST00000263092	2511888	789647.000000	proximity ENSG00000127804:1511888-3511888
chr17:1722165-1722316	17	1722166	1722316	ENSG00000132361	protein_coding	ENST00000876317	2711764	989523.000000	proximity ENSG00000132361:1711764-3711764
chr17:1722165-1722316	17	1722166	1722316	ENSG00000132376	protein_coding	ENST00000406424	1516742	205499.000000	proximity ENSG00000132376:516742-2516742
chr17:1722165-1722316	17	1722166	1722316	ENSG00000132383	protein_coding	ENST00000254719	1830005	107764.000000	proximity ENSG00000132383:830005-2830005
chr17:1722165-1722316	17	1722166	1722316	ENSG00000132386	protein_coding	ENST00000869428	1762060	39819.000000	proximity ENSG00000132386:762060-2762060
chr17:1722165-1722316	17	1722166	1722316	ENSG00000141258	protein_coding	ENST00000968832	2337501	615260.000000	proximity ENSG00000141258:1337501-3337501
chr17:1722165-1722316	17	1722166	1722316	ENSG00000159842	protein_coding	ENST00000574139	1229738	492503.000000	proximity ENSG00000159842:229738-2229738
chr17:1722165-1722316	17	1722166	1722316	ENSG00000167193	protein_coding	ENST00000300574	1456232	266009.000000	proximity ENSG00000167193:456232-2456232
chr17:1722165-1722316	17	1722166	1722316	ENSG00000167693	protein_coding	ENST00000336868	979776	742465.000000	proximity ENSG00000167693:1-1979776
chr17:1722165-1722316	17	1722166	1722316	ENSG00000167695	protein_coding	ENST00000308278	732596	989645.000000	proximity ENSG00000167695:1-1732596
chr17:1722165-1722316	17	1722166	1722316	ENSG00000167699	protein_coding	ENST00000940416	782341	939900.000000	proximity ENSG00000167699:1-1782341
chr17:1722165-1722316	17	1722166	1722316	ENSG00000167703	protein_coding	ENST00000301335	1628834	93407.000000	proximity ENSG00000167703:628834-2628834
chr17:1722165-1722316	17	1722166	1722316	ENSG00000167705	protein_coding	ENST00000898468	1650077	72164.000000	proximity ENSG00000167705:650077-2650077
chr17:1722165-1722316	17	1722166	1722316	ENSG00000167711	protein_coding	ENST00000883654	1743915	21674.000000	proximity ENSG00000167711:743915-2743915
chr17:1722165-1722316	17	1722166	1722316	ENSG00000167716	protein_coding	ENST00000409644	1724704	2463.000000	proximity ENSG00000167716:724704-2724704
chr17:1722165-1722316	17	1722166	1722316	ENSG00000167720	protein_coding	ENST00000909632	2303956	581715.000000	proximity ENSG00000167720:1303956-3303956
chr17:1722165-1722316	17	1722166	1722316	ENSG00000167721	protein_coding	ENST00000301364	2336457	614216.000000	proximity ENSG00000167721:1336457-3336457
chr17:1722165-1722316	17	1722166	1722316	ENSG00000171861	protein_coding	ENST00000872466	782345	939896.000000	proximity ENSG00000171861:1-1782345
chr17:1722165-1722316	17	1722166	1722316	ENSG00000174231	protein_coding	ENST00000572621	1684837	37404.000000	proximity ENSG00000174231:684837-2684837
chr17:1722165-1722316	17	1722166	1722316	ENSG00000174238	protein_coding	ENST00000313486	1562792	159449.000000	proximity ENSG00000174238:562792-2562792
chr17:1722165-1722316	17	1722166	1722316	ENSG00000177370	protein_coding	ENST00000327158	997129	725112.000000	proximity ENSG00000177370:1-1997129
chr17:1722165-1722316	17	1722166	1722316	ENSG00000177374	protein_coding	ENST00000619757	2055103	332862.000000	proximity ENSG00000177374:1055103-3055103
chr17:1722165-1722316	17	1722166	1722316	ENSG00000179409	protein_coding	ENST00000576778	749351	972890.000000	proximity ENSG00000179409:1-1749351
chr17:1722165-1722316	17	1722166	1722316	ENSG00000184811	protein_coding	ENST00000333813	1279662	442579.000000	proximity ENSG00000184811:279662-2279662
chr17:1722165-1722316	17	1722166	1722316	ENSG00000185561	protein_coding	ENST00000330676	1710377	11864.000000	proximity ENSG00000185561:710377-2710377
chr17:1722165-1722316	17	1722166	1722316	ENSG00000185924	protein_coding	ENST00000331238	2025334	303093.000000	proximity ENSG00000185924:1025334-3025334
chr17:1722165-1722316	17	1722166	1722316	ENSG00000186532	protein_coding	ENST00000305513	1829902	107661.000000	proximity ENSG00000186532:829902-2829902
chr17:1722165-1722316	17	1722166	1722316	ENSG00000197879	protein_coding	ENST00000934819	1492697	229544.000000	proximity ENSG00000197879:492697-2492697
chr17:1722165-1722316	17	1722166	1722316	ENSG00000205899	protein_coding	ENST00000391429	1270444	451797.000000	proximity ENSG00000205899:270444-2270444
chr17:1722165-1722316	17	1722166	1722316	ENSG00000262664	protein_coding	ENST00000572195	2042022	319781.000000	proximity ENSG00000262664:1042022-3042022
chr17:1723005-1723156	17	1723006	1723156	ENSG00000007168	protein_coding	ENST00000863847	2593612	870531.000000	proximity ENSG00000007168:1593612-3593612
chr17:1723005-1723156	17	1723006	1723156	ENSG00000070366	protein_coding	ENST00000263073	2303785	580704.000000	proximity ENSG00000070366:1303785-3303785
chr17:1723005-1723156	17	1723006	1723156	ENSG00000070444	protein_coding	ENST00000860066	2401142	678061.000000	proximity ENSG00000070444:1401142-3401142
chr17:1723005-1723156	17	1723006	1723156	ENSG00000074660	protein_coding	ENST00000955299	1645731	77350.000000	proximity ENSG00000074660:645731-2645731
chr17:1723005-1723156	17	1723006	1723156	ENSG00000108953	protein_coding	ENST00000928923	1400241	322840.000000	proximity ENSG00000108953:400241-2400241
chr17:1723005-1723156	17	1723006	1723156	ENSG00000108963	protein_coding	ENST00000570477	2033393	310312.000000	proximity ENSG00000108963:1033393-3033393
chr17:1723005-1723156	17	1723006	1723156	ENSG00000127804	protein_coding	ENST00000263092	2511888	788807.000000	proximity ENSG00000127804:1511888-3511888
chr17:1723005-1723156	17	1723006	1723156	ENSG00000132361	protein_coding	ENST00000876317	2711764	988683.000000	proximity ENSG00000132361:1711764-3711764
chr17:1723005-1723156	17	1723006	1723156	ENSG00000132376	protein_coding	ENST00000406424	1516742	206339.000000	proximity ENSG00000132376:516742-2516742
chr17:1723005-1723156	17	1723006	1723156	ENSG00000132383	protein_coding	ENST00000254719	1830005	106924.000000	proximity ENSG00000132383:830005-2830005
chr17:1723005-1723156	17	1723006	1723156	ENSG00000132386	protein_coding	ENST00000869428	1762060	38979.000000	proximity ENSG00000132386:762060-2762060
chr17:1723005-1723156	17	1723006	1723156	ENSG00000141258	protein_coding	ENST00000968832	2337501	614420.000000	proximity ENSG00000141258:1337501-3337501
chr17:1723005-1723156	17	1723006	1723156	ENSG00000159842	protein_coding	ENST00000574139	1229738	493343.000000	proximity ENSG00000159842:229738-2229738
chr17:1723005-1723156	17	1723006	1723156	ENSG00000167193	protein_coding	ENST00000300574	1456232	266849.000000	proximity ENSG00000167193:456232-2456232
chr17:1723005-1723156	17	1723006	1723156	ENSG00000167693	protein_coding	ENST00000336868	979776	743305.000000	proximity ENSG00000167693:1-1979776
chr17:1723005-1723156	17	1723006	1723156	ENSG00000167695	protein_coding	ENST00000308278	732596	990485.000000	proximity ENSG00000167695:1-1732596
chr17:1723005-1723156	17	1723006	1723156	ENSG00000167699	protein_coding	ENST00000940416	782341	940740.000000	proximity ENSG00000167699:1-1782341
chr17:1723005-1723156	17	1723006	1723156	ENSG00000167703	protein_coding	ENST00000301335	1628834	94247.000000	proximity ENSG00000167703:628834-2628834
chr17:1723005-1723156	17	1723006	1723156	ENSG00000167705	protein_coding	ENST00000898468	1650077	73004.000000	proximity ENSG00000167705:650077-2650077
chr17:1723005-1723156	17	1723006	1723156	ENSG00000167711	protein_coding	ENST00000883654	1743915	20834.000000	proximity ENSG00000167711:743915-2743915
chr17:1723005-1723156	17	1723006	1723156	ENSG00000167716	protein_coding	ENST00000409644	1724704	1623.000000	proximity ENSG00000167716:724704-2724704
chr17:1723005-1723156	17	1723006	1723156	ENSG00000167720	protein_coding	ENST00000909632	2303956	580875.000000	proximity ENSG00000167720:1303956-3303956
chr17:1723005-1723156	17	1723006	1723156	ENSG00000167721	protein_coding	ENST00000301364	2336457	613376.000000	proximity ENSG00000167721:1336457-3336457
chr17:1723005-1723156	17	1723006	1723156	ENSG00000171861	protein_coding	ENST00000872466	782345	940736.000000	proximity ENSG00000171861:1-1782345
chr17:1723005-1723156	17	1723006	1723156	ENSG00000174231	protein_coding	ENST00000572621	1684837	38244.000000	proximity ENSG00000174231:684837-2684837
chr17:1723005-1723156	17	1723006	1723156	ENSG00000174238	protein_coding	ENST00000313486	1562792	160289.000000	proximity ENSG00000174238:562792-2562792
chr17:1723005-1723156	17	1723006	1723156	ENSG00000177370	protein_coding	ENST00000327158	997129	725952.000000	proximity ENSG00000177370:1-1997129
chr17:1723005-1723156	17	1723006	1723156	ENSG00000177374	protein_coding	ENST00000619757	2055103	332022.000000	proximity ENSG00000177374:1055103-3055103
chr17:1723005-1723156	17	1723006	1723156	ENSG00000179409	protein_coding	ENST00000576778	749351	973730.000000	proximity ENSG00000179409:1-1749351
chr17:1723005-1723156	17	1723006	1723156	ENSG00000184811	protein_coding	ENST00000333813	1279662	443419.000000	proximity ENSG00000184811:279662-2279662
chr17:1723005-1723156	17	1723006	1723156	ENSG00000185561	protein_coding	ENST00000330676	1710377	12704.000000	proximity ENSG00000185561:710377-2710377
chr17:1723005-1723156	17	1723006	1723156	ENSG00000185924	protein_coding	ENST00000331238	2025334	302253.000000	proximity ENSG00000185924:1025334-3025334
chr17:1723005-1723156	17	1723006	1723156	ENSG00000186532	protein_coding	ENST00000305513	1829902	106821.000000	proximity ENSG00000186532:829902-2829902
chr17:1723005-1723156	17	1723006	1723156	ENSG00000197879	protein_coding	ENST00000934819	1492697	230384.000000	proximity ENSG00000197879:492697-2492697
chr17:1723005-1723156	17	1723006	1723156	ENSG00000205899	protein_coding	ENST00000391429	1270444	452637.000000	proximity ENSG00000205899:270444-2270444
chr17:1723005-1723156	17	1723006	1723156	ENSG00000262664	protein_coding	ENST00000572195	2042022	318941.000000	proximity ENSG00000262664:1042022-3042022
chr17:1723165-1723316	17	1723166	1723316	ENSG00000007168	protein_coding	ENST00000863847	2593612	870371.000000	proximity ENSG00000007168:1593612-3593612
chr17:1723165-1723316	17	1723166	1723316	ENSG00000070366	protein_coding	ENST00000263073	2303785	580544.000000	proximity ENSG00000070366:1303785-3303785
chr17:1723165-1723316	17	1723166	1723316	ENSG00000070444	protein_coding	ENST00000860066	2401142	677901.000000	proximity ENSG00000070444:1401142-3401142
chr17:1723165-1723316	17	1723166	1723316	ENSG00000074660	protein_coding	ENST00000955299	1645731	77510.000000	proximity ENSG00000074660:645731-2645731
chr17:1723165-1723316	17	1723166	1723316	ENSG00000108953	protein_coding	ENST00000928923	1400241	323000.000000	proximity ENSG00000108953:400241-2400241
chr17:1723165-1723316	17	1723166	1723316	ENSG00000108963	protein_coding	ENST00000570477	2033393	310152.000000	proximity ENSG00000108963:1033393-3033393
chr17:1723165-1723316	17	1723166	1723316	ENSG00000127804	protein_coding	ENST00000263092	2511888	788647.000000	proximity ENSG00000127804:1511888-3511888
chr17:1723165-1723316	17	1723166	1723316	ENSG00000132361	protein_coding	ENST00000876317	2711764	988523.000000	proximity ENSG00000132361:1711764-3711764
chr17:1723165-1723316	17	1723166	1723316	ENSG00000132376	protein_coding	ENST00000406424	1516742	206499.000000	proximity ENSG00000132376:516742-2516742
chr17:1723165-1723316	17	1723166	1723316	ENSG00000132383	protein_coding	ENST00000254719	1830005	106764.000000	proximity ENSG00000132383:830005-2830005
chr17:1723165-1723316	17	1723166	1723316	ENSG00000132386	protein_coding	ENST00000869428	1762060	38819.000000	proximity ENSG00000132386:762060-2762060
chr17:1723165-1723316	17	1723166	1723316	ENSG00000141258	protein_coding	ENST00000968832	2337501	614260.000000	proximity ENSG00000141258:1337501-3337501
chr17:1723165-1723316	17	1723166	1723316	ENSG00000159842	protein_coding	ENST00000574139	1229738	493503.000000	proximity ENSG00000159842:229738-2229738
chr17:1723165-1723316	17	1723166	1723316	ENSG00000167193	protein_coding	ENST00000300574	1456232	267009.000000	proximity ENSG00000167193:456232-2456232
chr17:1723165-1723316	17	1723166	1723316	ENSG00000167693	protein_coding	ENST00000336868	979776	743465.000000	proximity ENSG00000167693:1-1979776
chr17:1723165-1723316	17	1723166	1723316	ENSG00000167695	protein_coding	ENST00000308278	732596	990645.000000	proximity ENSG00000167695:1-1732596
chr17:1723165-1723316	17	1723166	1723316	ENSG00000167699	protein_coding	ENST00000940416	782341	940900.000000	proximity ENSG00000167699:1-1782341
chr17:1723165-1723316	17	1723166	1723316	ENSG00000167703	protein_coding	ENST00000301335	1628834	94407.000000	proximity ENSG00000167703:628834-2628834
chr17:1723165-1723316	17	1723166	1723316	ENSG00000167705	protein_coding	ENST00000898468	1650077	73164.000000	proximity ENSG00000167705:650077-2650077
chr17:1723165-1723316	17	1723166	1723316	ENSG00000167711	protein_coding	ENST00000883654	1743915	20674.000000	proximity ENSG00000167711:743915-2743915
chr17:1723165-1723316	17	1723166	1723316	ENSG00000167716	protein_coding	ENST00000409644	1724704	1463.000000	proximity ENSG00000167716:724704-2724704
chr17:1723165-1723316	17	1723166	1723316	ENSG00000167720	protein_coding	ENST00000909632	2303956	580715.000000	proximity ENSG00000167720:1303956-3303956
chr17:1723165-1723316	17	1723166	1723316	ENSG00000167721	protein_coding	ENST00000301364	2336457	613216.000000	proximity ENSG00000167721:1336457-3336457
chr17:1723165-1723316	17	1723166	1723316	ENSG00000171861	protein_coding	ENST00000872466	782345	940896.000000	proximity ENSG00000171861:1-1782345
chr17:1723165-1723316	17	1723166	1723316	ENSG00000174231	protein_coding	ENST00000572621	1684837	38404.000000	proximity ENSG00000174231:684837-2684837
chr17:1723165-1723316	17	1723166	1723316	ENSG00000174238	protein_coding	ENST00000313486	1562792	160449.000000	proximity ENSG00000174238:562792-2562792
chr17:1723165-1723316	17	1723166	1723316	ENSG00000177370	protein_coding	ENST00000327158	997129	726112.000000	proximity ENSG00000177370:1-1997129
chr17:1723165-1723316	17	1723166	1723316	ENSG00000177374	protein_coding	ENST00000619757	2055103	331862.000000	proximity ENSG00000177374:1055103-3055103
chr17:1723165-1723316	17	1723166	1723316	ENSG00000179409	protein_coding	ENST00000576778	749351	973890.000000	proximity ENSG00000179409:1-1749351
chr17:1723165-1723316	17	1723166	1723316	ENSG00000184811	protein_coding	ENST00000333813	1279662	443579.000000	proximity ENSG00000184811:279662-2279662
chr17:1723165-1723316	17	1723166	1723316	ENSG00000185561	protein_coding	ENST00000330676	1710377	12864.000000	proximity ENSG00000185561:710377-2710377
chr17:1723165-1723316	17	1723166	1723316	ENSG00000185924	protein_coding	ENST00000331238	2025334	302093.000000	proximity ENSG00000185924:1025334-3025334
chr17:1723165-1723316	17	1723166	1723316	ENSG00000186532	protein_coding	ENST00000305513	1829902	106661.000000	proximity ENSG00000186532:829902-2829902
chr17:1723165-1723316	17	1723166	1723316	ENSG00000197879	protein_coding	ENST00000934819	1492697	230544.000000	proximity ENSG00000197879:492697-2492697
chr17:1723165-1723316	17	1723166	1723316	ENSG00000205899	protein_coding	ENST00000391429	1270444	452797.000000	proximity ENSG00000205899:270444-2270444
chr17:1723165-1723316	17	1723166	1723316	ENSG00000262664	protein_coding	ENST00000572195	2042022	318781.000000	proximity ENSG00000262664:1042022-3042022
chr17:17235665-17235816	17	17235666	17235816	ENSG00000072310	protein_coding	ENST00000892469	17837030	601289.000000	proximity ENSG00000072310:16837030-18837030
chr17:17235665-17235816	17	17235666	17235816	ENSG00000091536	protein_coding	ENST00000647165	18108756	873015.000000	proximity ENSG00000091536:17108756-19108756
chr17:17235665-17235816	17	17235666	17235816	ENSG00000091542	protein_coding	ENST00000399138	18183828	948087.000000	proximity ENSG00000091542:17183828-19183828
chr17:17235665-17235816	17	17235666	17235816	ENSG00000108551	protein_coding	ENST00000225688	17496395	260654.000000	proximity ENSG00000108551:16496395-18496395
chr17:17235665-17235816	17	17235666	17235816	ENSG00000108557	protein_coding	ENST00000353383	17681458	445717.000000	proximity ENSG00000108557:16681458-18681458
chr17:17235665-17235816	17	17235666	17235816	ENSG00000108591	protein_coding	ENST00000968692	18087948	852207.000000	proximity ENSG00000108591:17087948-19087948
chr17:17235665-17235816	17	17235666	17235816	ENSG00000131899	protein_coding	ENST00000855607	18225611	989870.000000	proximity ENSG00000131899:17225611-19225611
chr17:17235665-17235816	17	17235666	17235816	ENSG00000133027	protein_coding	ENST00000395781	17591708	355967.000000	proximity ENSG00000133027:16591708-18591708
chr17:17235665-17235816	17	17235666	17235816	ENSG00000133030	protein_coding	ENST00000651222	17042457	193284.000000	proximity ENSG00000133030:16042457-18042457
chr17:17235665-17235816	17	17235666	17235816	ENSG00000141026	protein_coding	ENST00000268711	17477000	241259.000000	proximity ENSG00000141026:16477000-18477000
chr17:17235665-17235816	17	17235666	17235816	ENSG00000141030	protein_coding	ENST00000268717	17281246	45505.000000	proximity ENSG00000141030:16281246-18281246
chr17:17235665-17235816	17	17235666	17235816	ENSG00000141034	protein_coding	ENST00000268719	18039408	803667.000000	proximity ENSG00000141034:17039408-19039408
chr17:17235665-17235816	17	17235666	17235816	ENSG00000141040	protein_coding	ENST00000395825	16569204	666537.000000	proximity ENSG00000141040:15569204-17569204
chr17:17235665-17235816	17	17235666	17235816	ENSG00000154803	protein_coding	ENST00000962737	17237165	1424.000000	proximity ENSG00000154803:16237165-18237165
chr17:17235665-17235816	17	17235666	17235816	ENSG00000166582	protein_coding	ENST00000928025	16353476	882265.000000	proximity ENSG00000166582:15353476-17353476
chr17:17235665-17235816	17	17235666	17235816	ENSG00000170160	protein_coding	ENST00000904766	16690209	545532.000000	proximity ENSG00000170160:15690209-17690209
chr17:17235665-17235816	17	17235666	17235816	ENSG00000170315	protein_coding	ENST00000915770	16381197	854544.000000	proximity ENSG00000170315:15381197-17381197
chr17:17235665-17235816	17	17235666	17235816	ENSG00000171953	protein_coding	ENST00000474627	18039168	803427.000000	proximity ENSG00000171953:17039168-19039168
chr17:17235665-17235816	17	17235666	17235816	ENSG00000171962	protein_coding	ENST00000887440	17973009	737268.000000	proximity ENSG00000171962:16973009-18973009
chr17:17235665-17235816	17	17235666	17235816	ENSG00000175662	protein_coding	ENST00000890541	17972400	736659.000000	proximity ENSG00000175662:16972400-18972400
chr17:17235665-17235816	17	17235666	17235816	ENSG00000179598	protein_coding	ENST00000321560	17206333	29408.000000	proximity ENSG00000179598:16206333-18206333
chr17:17235665-17235816	17	17235666	17235816	ENSG00000181350	protein_coding	ENST00000470794	16492193	743548.000000	proximity ENSG00000181350:15492193-17492193
chr17:17235665-17235816	17	17235666	17235816	ENSG00000187688	protein_coding	ENST00000338560	16415571	820170.000000	proximity ENSG00000187688:15415571-17415571
chr17:17235665-17235816	17	17235666	17235816	ENSG00000197566	protein_coding	ENST00000895853	16653787	581954.000000	proximity ENSG00000197566:15653787-17653787
chr17:17235665-17235816	17	17235666	17235816	ENSG00000205309	protein_coding	ENST00000879604	17303331	67590.000000	proximity ENSG00000205309:16303331-18303331
chr17:17235665-17235816	17	17235666	17235816	ENSG00000240505	protein_coding	ENST00000261652	16972118	263623.000000	proximity ENSG00000240505:15972118-17972118
chr17:17235885-17236036	17	17235886	17236036	ENSG00000072310	protein_coding	ENST00000892469	17837030	601069.000000	proximity ENSG00000072310:16837030-18837030
chr17:17235885-17236036	17	17235886	17236036	ENSG00000091536	protein_coding	ENST00000647165	18108756	872795.000000	proximity ENSG00000091536:17108756-19108756
chr17:17235885-17236036	17	17235886	17236036	ENSG00000091542	protein_coding	ENST00000399138	18183828	947867.000000	proximity ENSG00000091542:17183828-19183828
chr17:17235885-17236036	17	17235886	17236036	ENSG00000108551	protein_coding	ENST00000225688	17496395	260434.000000	proximity ENSG00000108551:16496395-18496395
chr17:17235885-17236036	17	17235886	17236036	ENSG00000108557	protein_coding	ENST00000353383	17681458	445497.000000	proximity ENSG00000108557:16681458-18681458
chr17:17235885-17236036	17	17235886	17236036	ENSG00000108591	protein_coding	ENST00000968692	18087948	851987.000000	proximity ENSG00000108591:17087948-19087948
chr17:17235885-17236036	17	17235886	17236036	ENSG00000131899	protein_coding	ENST00000855607	18225611	989650.000000	proximity ENSG00000131899:17225611-19225611
chr17:17235885-17236036	17	17235886	17236036	ENSG00000133027	protein_coding	ENST00000395781	17591708	355747.000000	proximity ENSG00000133027:16591708-18591708
chr17:17235885-17236036	17	17235886	17236036	ENSG00000133030	protein_coding	ENST00000651222	17042457	193504.000000	proximity ENSG00000133030:16042457-18042457
chr17:17235885-17236036	17	17235886	17236036	ENSG00000141026	protein_coding	ENST00000268711	17477000	241039.000000	proximity ENSG00000141026:16477000-18477000
chr17:17235885-17236036	17	17235886	17236036	ENSG00000141030	protein_coding	ENST00000268717	17281246	45285.000000	proximity ENSG00000141030:16281246-18281246
chr17:17235885-17236036	17	17235886	17236036	ENSG00000141034	protein_coding	ENST00000268719	18039408	803447.000000	proximity ENSG00000141034:17039408-19039408
chr17:17235885-17236036	17	17235886	17236036	ENSG00000141040	protein_coding	ENST00000395825	16569204	666757.000000	proximity ENSG00000141040:15569204-17569204
chr17:17235885-17236036	17	17235886	17236036	ENSG00000154803	protein_coding	ENST00000962737	17237165	1204.000000	proximity ENSG00000154803:16237165-18237165
chr17:17235885-17236036	17	17235886	17236036	ENSG00000166582	protein_coding	ENST00000928025	16353476	882485.000000	proximity ENSG00000166582:15353476-17353476
chr17:17235885-17236036	17	17235886	17236036	ENSG00000170160	protein_coding	ENST00000904766	16690209	545752.000000	proximity ENSG00000170160:15690209-17690209
chr17:17235885-17236036	17	17235886	17236036	ENSG00000170315	protein_coding	ENST00000915770	16381197	854764.000000	proximity ENSG00000170315:15381197-17381197
chr17:17235885-17236036	17	17235886	17236036	ENSG00000171953	protein_coding	ENST00000474627	18039168	803207.000000	proximity ENSG00000171953:17039168-19039168
chr17:17235885-17236036	17	17235886	17236036	ENSG00000171962	protein_coding	ENST00000887440	17973009	737048.000000	proximity ENSG00000171962:16973009-18973009
chr17:17235885-17236036	17	17235886	17236036	ENSG00000175662	protein_coding	ENST00000890541	17972400	736439.000000	proximity ENSG00000175662:16972400-18972400
chr17:17235885-17236036	17	17235886	17236036	ENSG00000179598	protein_coding	ENST00000321560	17206333	29628.000000	proximity ENSG00000179598:16206333-18206333
chr17:17235885-17236036	17	17235886	17236036	ENSG00000181350	protein_coding	ENST00000470794	16492193	743768.000000	proximity ENSG00000181350:15492193-17492193
chr17:17235885-17236036	17	17235886	17236036	ENSG00000187688	protein_coding	ENST00000338560	16415571	820390.000000	proximity ENSG00000187688:15415571-17415571
chr17:17235885-17236036	17	17235886	17236036	ENSG00000197566	protein_coding	ENST00000895853	16653787	582174.000000	proximity ENSG00000197566:15653787-17653787
chr17:17235885-17236036	17	17235886	17236036	ENSG00000205309	protein_coding	ENST00000879604	17303331	67370.000000	proximity ENSG00000205309:16303331-18303331
chr17:17235885-17236036	17	17235886	17236036	ENSG00000240505	protein_coding	ENST00000261652	16972118	263843.000000	proximity ENSG00000240505:15972118-17972118
chr17:17236070-17236221	17	17236071	17236221	ENSG00000072310	protein_coding	ENST00000892469	17837030	600884.000000	proximity ENSG00000072310:16837030-18837030
chr17:17236070-17236221	17	17236071	17236221	ENSG00000091536	protein_coding	ENST00000647165	18108756	872610.000000	proximity ENSG00000091536:17108756-19108756
chr17:17236070-17236221	17	17236071	17236221	ENSG00000091542	protein_coding	ENST00000399138	18183828	947682.000000	proximity ENSG00000091542:17183828-19183828
chr17:17236070-17236221	17	17236071	17236221	ENSG00000108551	protein_coding	ENST00000225688	17496395	260249.000000	proximity ENSG00000108551:16496395-18496395
chr17:17236070-17236221	17	17236071	17236221	ENSG00000108557	protein_coding	ENST00000353383	17681458	445312.000000	proximity ENSG00000108557:16681458-18681458
chr17:17236070-17236221	17	17236071	17236221	ENSG00000108591	protein_coding	ENST00000968692	18087948	851802.000000	proximity ENSG00000108591:17087948-19087948
chr17:17236070-17236221	17	17236071	17236221	ENSG00000131899	protein_coding	ENST00000855607	18225611	989465.000000	proximity ENSG00000131899:17225611-19225611
chr17:17236070-17236221	17	17236071	17236221	ENSG00000133027	protein_coding	ENST00000395781	17591708	355562.000000	proximity ENSG00000133027:16591708-18591708
chr17:17236070-17236221	17	17236071	17236221	ENSG00000133030	protein_coding	ENST00000651222	17042457	193689.000000	proximity ENSG00000133030:16042457-18042457
chr17:17236070-17236221	17	17236071	17236221	ENSG00000141026	protein_coding	ENST00000268711	17477000	240854.000000	proximity ENSG00000141026:16477000-18477000
chr17:17236070-17236221	17	17236071	17236221	ENSG00000141030	protein_coding	ENST00000268717	17281246	45100.000000	proximity ENSG00000141030:16281246-18281246
chr17:17236070-17236221	17	17236071	17236221	ENSG00000141034	protein_coding	ENST00000268719	18039408	803262.000000	proximity ENSG00000141034:17039408-19039408
chr17:17236070-17236221	17	17236071	17236221	ENSG00000141040	protein_coding	ENST00000395825	16569204	666942.000000	proximity ENSG00000141040:15569204-17569204
chr17:17236070-17236221	17	17236071	17236221	ENSG00000154803	protein_coding	ENST00000962737	17237165	1019.000000	proximity ENSG00000154803:16237165-18237165
chr17:17236070-17236221	17	17236071	17236221	ENSG00000166582	protein_coding	ENST00000928025	16353476	882670.000000	proximity ENSG00000166582:15353476-17353476
chr17:17236070-17236221	17	17236071	17236221	ENSG00000170160	protein_coding	ENST00000904766	16690209	545937.000000	proximity ENSG00000170160:15690209-17690209
chr17:17236070-17236221	17	17236071	17236221	ENSG00000170315	protein_coding	ENST00000915770	16381197	854949.000000	proximity ENSG00000170315:15381197-17381197
chr17:17236070-17236221	17	17236071	17236221	ENSG00000171953	protein_coding	ENST00000474627	18039168	803022.000000	proximity ENSG00000171953:17039168-19039168
chr17:17236070-17236221	17	17236071	17236221	ENSG00000171962	protein_coding	ENST00000887440	17973009	736863.000000	proximity ENSG00000171962:16973009-18973009
chr17:17236070-17236221	17	17236071	17236221	ENSG00000175662	protein_coding	ENST00000890541	17972400	736254.000000	proximity ENSG00000175662:16972400-18972400
chr17:17236070-17236221	17	17236071	17236221	ENSG00000179598	protein_coding	ENST00000321560	17206333	29813.000000	proximity ENSG00000179598:16206333-18206333
chr17:17236070-17236221	17	17236071	17236221	ENSG00000181350	protein_coding	ENST00000470794	16492193	743953.000000	proximity ENSG00000181350:15492193-17492193
chr17:17236070-17236221	17	17236071	17236221	ENSG00000187688	protein_coding	ENST00000338560	16415571	820575.000000	proximity ENSG00000187688:15415571-17415571
chr17:17236070-17236221	17	17236071	17236221	ENSG00000197566	protein_coding	ENST00000895853	16653787	582359.000000	proximity ENSG00000197566:15653787-17653787
chr17:17236070-17236221	17	17236071	17236221	ENSG00000205309	protein_coding	ENST00000879604	17303331	67185.000000	proximity ENSG00000205309:16303331-18303331
chr17:17236070-17236221	17	17236071	17236221	ENSG00000240505	protein_coding	ENST00000261652	16972118	264028.000000	proximity ENSG00000240505:15972118-17972118
chr17:17236310-17236461	17	17236311	17236461	ENSG00000072310	protein_coding	ENST00000892469	17837030	600644.000000	proximity ENSG00000072310:16837030-18837030
chr17:17236310-17236461	17	17236311	17236461	ENSG00000091536	protein_coding	ENST00000647165	18108756	872370.000000	proximity ENSG00000091536:17108756-19108756
chr17:17236310-17236461	17	17236311	17236461	ENSG00000091542	protein_coding	ENST00000399138	18183828	947442.000000	proximity ENSG00000091542:17183828-19183828
chr17:17236310-17236461	17	17236311	17236461	ENSG00000108551	protein_coding	ENST00000225688	17496395	260009.000000	proximity ENSG00000108551:16496395-18496395
chr17:17236310-17236461	17	17236311	17236461	ENSG00000108557	protein_coding	ENST00000353383	17681458	445072.000000	proximity ENSG00000108557:16681458-18681458
chr17:17236310-17236461	17	17236311	17236461	ENSG00000108591	protein_coding	ENST00000968692	18087948	851562.000000	proximity ENSG00000108591:17087948-19087948
chr17:17236310-17236461	17	17236311	17236461	ENSG00000131899	protein_coding	ENST00000855607	18225611	989225.000000	proximity ENSG00000131899:17225611-19225611
chr17:17236310-17236461	17	17236311	17236461	ENSG00000133027	protein_coding	ENST00000395781	17591708	355322.000000	proximity ENSG00000133027:16591708-18591708
chr17:17236310-17236461	17	17236311	17236461	ENSG00000133030	protein_coding	ENST00000651222	17042457	193929.000000	proximity ENSG00000133030:16042457-18042457
chr17:17236310-17236461	17	17236311	17236461	ENSG00000141026	protein_coding	ENST00000268711	17477000	240614.000000	proximity ENSG00000141026:16477000-18477000
chr17:17236310-17236461	17	17236311	17236461	ENSG00000141030	protein_coding	ENST00000268717	17281246	44860.000000	proximity ENSG00000141030:16281246-18281246
chr17:17236310-17236461	17	17236311	17236461	ENSG00000141034	protein_coding	ENST00000268719	18039408	803022.000000	proximity ENSG00000141034:17039408-19039408
chr17:17236310-17236461	17	17236311	17236461	ENSG00000141040	protein_coding	ENST00000395825	16569204	667182.000000	proximity ENSG00000141040:15569204-17569204
chr17:17236310-17236461	17	17236311	17236461	ENSG00000154803	protein_coding	ENST00000962737	17237165	779.000000	proximity ENSG00000154803:16237165-18237165
chr17:17236310-17236461	17	17236311	17236461	ENSG00000166582	protein_coding	ENST00000928025	16353476	882910.000000	proximity ENSG00000166582:15353476-17353476
chr17:17236310-17236461	17	17236311	17236461	ENSG00000170160	protein_coding	ENST00000904766	16690209	546177.000000	proximity ENSG00000170160:15690209-17690209
chr17:17236310-17236461	17	17236311	17236461	ENSG00000170315	protein_coding	ENST00000915770	16381197	855189.000000	proximity ENSG00000170315:15381197-17381197
chr17:17236310-17236461	17	17236311	17236461	ENSG00000171953	protein_coding	ENST00000474627	18039168	802782.000000	proximity ENSG00000171953:17039168-19039168
chr17:17236310-17236461	17	17236311	17236461	ENSG00000171962	protein_coding	ENST00000887440	17973009	736623.000000	proximity ENSG00000171962:16973009-18973009
chr17:17236310-17236461	17	17236311	17236461	ENSG00000175662	protein_coding	ENST00000890541	17972400	736014.000000	proximity ENSG00000175662:16972400-18972400
chr17:17236310-17236461	17	17236311	17236461	ENSG00000179598	protein_coding	ENST00000321560	17206333	30053.000000	proximity ENSG00000179598:16206333-18206333
chr17:17236310-17236461	17	17236311	17236461	ENSG00000181350	protein_coding	ENST00000470794	16492193	744193.000000	proximity ENSG00000181350:15492193-17492193
chr17:17236310-17236461	17	17236311	17236461	ENSG00000187688	protein_coding	ENST00000338560	16415571	820815.000000	proximity ENSG00000187688:15415571-17415571
chr17:17236310-17236461	17	17236311	17236461	ENSG00000197566	protein_coding	ENST00000895853	16653787	582599.000000	proximity ENSG00000197566:15653787-17653787
chr17:17236310-17236461	17	17236311	17236461	ENSG00000205309	protein_coding	ENST00000879604	17303331	66945.000000	proximity ENSG00000205309:16303331-18303331
chr17:17236310-17236461	17	17236311	17236461	ENSG00000240505	protein_coding	ENST00000261652	16972118	264268.000000	proximity ENSG00000240505:15972118-17972118
chr17:17236550-17236701	17	17236551	17236701	ENSG00000072310	protein_coding	ENST00000892469	17837030	600404.000000	proximity ENSG00000072310:16837030-18837030
chr17:17236550-17236701	17	17236551	17236701	ENSG00000091536	protein_coding	ENST00000647165	18108756	872130.000000	proximity ENSG00000091536:17108756-19108756
chr17:17236550-17236701	17	17236551	17236701	ENSG00000091542	protein_coding	ENST00000399138	18183828	947202.000000	proximity ENSG00000091542:17183828-19183828
chr17:17236550-17236701	17	17236551	17236701	ENSG00000108551	protein_coding	ENST00000225688	17496395	259769.000000	proximity ENSG00000108551:16496395-18496395
chr17:17236550-17236701	17	17236551	17236701	ENSG00000108557	protein_coding	ENST00000353383	17681458	444832.000000	proximity ENSG00000108557:16681458-18681458
chr17:17236550-17236701	17	17236551	17236701	ENSG00000108591	protein_coding	ENST00000968692	18087948	851322.000000	proximity ENSG00000108591:17087948-19087948
chr17:17236550-17236701	17	17236551	17236701	ENSG00000131899	protein_coding	ENST00000855607	18225611	988985.000000	proximity ENSG00000131899:17225611-19225611
chr17:17236550-17236701	17	17236551	17236701	ENSG00000133027	protein_coding	ENST00000395781	17591708	355082.000000	proximity ENSG00000133027:16591708-18591708
chr17:17236550-17236701	17	17236551	17236701	ENSG00000133030	protein_coding	ENST00000651222	17042457	194169.000000	proximity ENSG00000133030:16042457-18042457
chr17:17236550-17236701	17	17236551	17236701	ENSG00000141026	protein_coding	ENST00000268711	17477000	240374.000000	proximity ENSG00000141026:16477000-18477000
chr17:17236550-17236701	17	17236551	17236701	ENSG00000141030	protein_coding	ENST00000268717	17281246	44620.000000	proximity ENSG00000141030:16281246-18281246
chr17:17236550-17236701	17	17236551	17236701	ENSG00000141034	protein_coding	ENST00000268719	18039408	802782.000000	proximity ENSG00000141034:17039408-19039408
chr17:17236550-17236701	17	17236551	17236701	ENSG00000141040	protein_coding	ENST00000395825	16569204	667422.000000	proximity ENSG00000141040:15569204-17569204
chr17:17236550-17236701	17	17236551	17236701	ENSG00000154803	protein_coding	ENST00000962737	17237165	539.000000	proximity ENSG00000154803:16237165-18237165
chr17:17236550-17236701	17	17236551	17236701	ENSG00000166582	protein_coding	ENST00000928025	16353476	883150.000000	proximity ENSG00000166582:15353476-17353476
chr17:17236550-17236701	17	17236551	17236701	ENSG00000170160	protein_coding	ENST00000904766	16690209	546417.000000	proximity ENSG00000170160:15690209-17690209
chr17:17236550-17236701	17	17236551	17236701	ENSG00000170315	protein_coding	ENST00000915770	16381197	855429.000000	proximity ENSG00000170315:15381197-17381197
chr17:17236550-17236701	17	17236551	17236701	ENSG00000171953	protein_coding	ENST00000474627	18039168	802542.000000	proximity ENSG00000171953:17039168-19039168
chr17:17236550-17236701	17	17236551	17236701	ENSG00000171962	protein_coding	ENST00000887440	17973009	736383.000000	proximity ENSG00000171962:16973009-18973009
chr17:17236550-17236701	17	17236551	17236701	ENSG00000175662	protein_coding	ENST00000890541	17972400	735774.000000	proximity ENSG00000175662:16972400-18972400
chr17:17236550-17236701	17	17236551	17236701	ENSG00000179598	protein_coding	ENST00000321560	17206333	30293.000000	proximity ENSG00000179598:16206333-18206333
chr17:17236550-17236701	17	17236551	17236701	ENSG00000181350	protein_coding	ENST00000470794	16492193	744433.000000	proximity ENSG00000181350:15492193-17492193
chr17:17236550-17236701	17	17236551	17236701	ENSG00000187688	protein_coding	ENST00000338560	16415571	821055.000000	proximity ENSG00000187688:15415571-17415571
chr17:17236550-17236701	17	17236551	17236701	ENSG00000197566	protein_coding	ENST00000895853	16653787	582839.000000	proximity ENSG00000197566:15653787-17653787
chr17:17236550-17236701	17	17236551	17236701	ENSG00000205309	protein_coding	ENST00000879604	17303331	66705.000000	proximity ENSG00000205309:16303331-18303331
chr17:17236550-17236701	17	17236551	17236701	ENSG00000240505	protein_coding	ENST00000261652	16972118	264508.000000	proximity ENSG00000240505:15972118-17972118
chr17:17236705-17236856	17	17236706	17236856	ENSG00000072310	protein_coding	ENST00000892469	17837030	600249.000000	proximity ENSG00000072310:16837030-18837030
chr17:17236705-17236856	17	17236706	17236856	ENSG00000091536	protein_coding	ENST00000647165	18108756	871975.000000	proximity ENSG00000091536:17108756-19108756
chr17:17236705-17236856	17	17236706	17236856	ENSG00000091542	protein_coding	ENST00000399138	18183828	947047.000000	proximity ENSG00000091542:17183828-19183828
chr17:17236705-17236856	17	17236706	17236856	ENSG00000108551	protein_coding	ENST00000225688	17496395	259614.000000	proximity ENSG00000108551:16496395-18496395
chr17:17236705-17236856	17	17236706	17236856	ENSG00000108557	protein_coding	ENST00000353383	17681458	444677.000000	proximity ENSG00000108557:16681458-18681458
chr17:17236705-17236856	17	17236706	17236856	ENSG00000108591	protein_coding	ENST00000968692	18087948	851167.000000	proximity ENSG00000108591:17087948-19087948
chr17:17236705-17236856	17	17236706	17236856	ENSG00000131899	protein_coding	ENST00000855607	18225611	988830.000000	proximity ENSG00000131899:17225611-19225611
chr17:17236705-17236856	17	17236706	17236856	ENSG00000133027	protein_coding	ENST00000395781	17591708	354927.000000	proximity ENSG00000133027:16591708-18591708
chr17:17236705-17236856	17	17236706	17236856	ENSG00000133030	protein_coding	ENST00000651222	17042457	194324.000000	proximity ENSG00000133030:16042457-18042457
chr17:17236705-17236856	17	17236706	17236856	ENSG00000141026	protein_coding	ENST00000268711	17477000	240219.000000	proximity ENSG00000141026:16477000-18477000
chr17:17236705-17236856	17	17236706	17236856	ENSG00000141030	protein_coding	ENST00000268717	17281246	44465.000000	proximity ENSG00000141030:16281246-18281246
chr17:17236705-17236856	17	17236706	17236856	ENSG00000141034	protein_coding	ENST00000268719	18039408	802627.000000	proximity ENSG00000141034:17039408-19039408
chr17:17236705-17236856	17	17236706	17236856	ENSG00000141040	protein_coding	ENST00000395825	16569204	667577.000000	proximity ENSG00000141040:15569204-17569204
chr17:17236705-17236856	17	17236706	17236856	ENSG00000154803	protein_coding	ENST00000962737	17237165	384.000000	proximity ENSG00000154803:16237165-18237165
chr17:17236705-17236856	17	17236706	17236856	ENSG00000166582	protein_coding	ENST00000928025	16353476	883305.000000	proximity ENSG00000166582:15353476-17353476
chr17:17236705-17236856	17	17236706	17236856	ENSG00000170160	protein_coding	ENST00000904766	16690209	546572.000000	proximity ENSG00000170160:15690209-17690209
chr17:17236705-17236856	17	17236706	17236856	ENSG00000170315	protein_coding	ENST00000915770	16381197	855584.000000	proximity ENSG00000170315:15381197-17381197
chr17:17236705-17236856	17	17236706	17236856	ENSG00000171953	protein_coding	ENST00000474627	18039168	802387.000000	proximity ENSG00000171953:17039168-19039168
chr17:17236705-17236856	17	17236706	17236856	ENSG00000171962	protein_coding	ENST00000887440	17973009	736228.000000	proximity ENSG00000171962:16973009-18973009
chr17:17236705-17236856	17	17236706	17236856	ENSG00000175662	protein_coding	ENST00000890541	17972400	735619.000000	proximity ENSG00000175662:16972400-18972400
chr17:17236705-17236856	17	17236706	17236856	ENSG00000179598	protein_coding	ENST00000321560	17206333	30448.000000	proximity ENSG00000179598:16206333-18206333
chr17:17236705-17236856	17	17236706	17236856	ENSG00000181350	protein_coding	ENST00000470794	16492193	744588.000000	proximity ENSG00000181350:15492193-17492193
chr17:17236705-17236856	17	17236706	17236856	ENSG00000187688	protein_coding	ENST00000338560	16415571	821210.000000	proximity ENSG00000187688:15415571-17415571
chr17:17236705-17236856	17	17236706	17236856	ENSG00000197566	protein_coding	ENST00000895853	16653787	582994.000000	proximity ENSG00000197566:15653787-17653787
chr17:17236705-17236856	17	17236706	17236856	ENSG00000205309	protein_coding	ENST00000879604	17303331	66550.000000	proximity ENSG00000205309:16303331-18303331
chr17:17236705-17236856	17	17236706	17236856	ENSG00000240505	protein_coding	ENST00000261652	16972118	264663.000000	proximity ENSG00000240505:15972118-17972118
chr17:1723845-1723996	17	1723846	1723996	ENSG00000007168	protein_coding	ENST00000863847	2593612	869691.000000	proximity ENSG00000007168:1593612-3593612
chr17:1723845-1723996	17	1723846	1723996	ENSG00000070366	protein_coding	ENST00000263073	2303785	579864.000000	proximity ENSG00000070366:1303785-3303785
chr17:1723845-1723996	17	1723846	1723996	ENSG00000070444	protein_coding	ENST00000860066	2401142	677221.000000	proximity ENSG00000070444:1401142-3401142
chr17:1723845-1723996	17	1723846	1723996	ENSG00000074660	protein_coding	ENST00000955299	1645731	78190.000000	proximity ENSG00000074660:645731-2645731
chr17:1723845-1723996	17	1723846	1723996	ENSG00000108953	protein_coding	ENST00000928923	1400241	323680.000000	proximity ENSG00000108953:400241-2400241
chr17:1723845-1723996	17	1723846	1723996	ENSG00000108963	protein_coding	ENST00000570477	2033393	309472.000000	proximity ENSG00000108963:1033393-3033393
chr17:1723845-1723996	17	1723846	1723996	ENSG00000127804	protein_coding	ENST00000263092	2511888	787967.000000	proximity ENSG00000127804:1511888-3511888
chr17:1723845-1723996	17	1723846	1723996	ENSG00000132361	protein_coding	ENST00000876317	2711764	987843.000000	proximity ENSG00000132361:1711764-3711764
chr17:1723845-1723996	17	1723846	1723996	ENSG00000132376	protein_coding	ENST00000406424	1516742	207179.000000	proximity ENSG00000132376:516742-2516742
chr17:1723845-1723996	17	1723846	1723996	ENSG00000132383	protein_coding	ENST00000254719	1830005	106084.000000	proximity ENSG00000132383:830005-2830005
chr17:1723845-1723996	17	1723846	1723996	ENSG00000132386	protein_coding	ENST00000869428	1762060	38139.000000	proximity ENSG00000132386:762060-2762060
chr17:1723845-1723996	17	1723846	1723996	ENSG00000141258	protein_coding	ENST00000968832	2337501	613580.000000	proximity ENSG00000141258:1337501-3337501
chr17:1723845-1723996	17	1723846	1723996	ENSG00000159842	protein_coding	ENST00000574139	1229738	494183.000000	proximity ENSG00000159842:229738-2229738
chr17:1723845-1723996	17	1723846	1723996	ENSG00000167193	protein_coding	ENST00000300574	1456232	267689.000000	proximity ENSG00000167193:456232-2456232
chr17:1723845-1723996	17	1723846	1723996	ENSG00000167693	protein_coding	ENST00000336868	979776	744145.000000	proximity ENSG00000167693:1-1979776
chr17:1723845-1723996	17	1723846	1723996	ENSG00000167695	protein_coding	ENST00000308278	732596	991325.000000	proximity ENSG00000167695:1-1732596
chr17:1723845-1723996	17	1723846	1723996	ENSG00000167699	protein_coding	ENST00000940416	782341	941580.000000	proximity ENSG00000167699:1-1782341
chr17:1723845-1723996	17	1723846	1723996	ENSG00000167703	protein_coding	ENST00000301335	1628834	95087.000000	proximity ENSG00000167703:628834-2628834
chr17:1723845-1723996	17	1723846	1723996	ENSG00000167705	protein_coding	ENST00000898468	1650077	73844.000000	proximity ENSG00000167705:650077-2650077
chr17:1723845-1723996	17	1723846	1723996	ENSG00000167711	protein_coding	ENST00000883654	1743915	19994.000000	proximity ENSG00000167711:743915-2743915
chr17:1723845-1723996	17	1723846	1723996	ENSG00000167716	protein_coding	ENST00000409644	1724704	783.000000	proximity ENSG00000167716:724704-2724704
chr17:1723845-1723996	17	1723846	1723996	ENSG00000167720	protein_coding	ENST00000909632	2303956	580035.000000	proximity ENSG00000167720:1303956-3303956
chr17:1723845-1723996	17	1723846	1723996	ENSG00000167721	protein_coding	ENST00000301364	2336457	612536.000000	proximity ENSG00000167721:1336457-3336457
chr17:1723845-1723996	17	1723846	1723996	ENSG00000171861	protein_coding	ENST00000872466	782345	941576.000000	proximity ENSG00000171861:1-1782345
chr17:1723845-1723996	17	1723846	1723996	ENSG00000174231	protein_coding	ENST00000572621	1684837	39084.000000	proximity ENSG00000174231:684837-2684837
chr17:1723845-1723996	17	1723846	1723996	ENSG00000174238	protein_coding	ENST00000313486	1562792	161129.000000	proximity ENSG00000174238:562792-2562792
chr17:1723845-1723996	17	1723846	1723996	ENSG00000177370	protein_coding	ENST00000327158	997129	726792.000000	proximity ENSG00000177370:1-1997129
chr17:1723845-1723996	17	1723846	1723996	ENSG00000177374	protein_coding	ENST00000619757	2055103	331182.000000	proximity ENSG00000177374:1055103-3055103
chr17:1723845-1723996	17	1723846	1723996	ENSG00000179409	protein_coding	ENST00000576778	749351	974570.000000	proximity ENSG00000179409:1-1749351
chr17:1723845-1723996	17	1723846	1723996	ENSG00000184811	protein_coding	ENST00000333813	1279662	444259.000000	proximity ENSG00000184811:279662-2279662
chr17:1723845-1723996	17	1723846	1723996	ENSG00000185561	protein_coding	ENST00000330676	1710377	13544.000000	proximity ENSG00000185561:710377-2710377
chr17:1723845-1723996	17	1723846	1723996	ENSG00000185924	protein_coding	ENST00000331238	2025334	301413.000000	proximity ENSG00000185924:1025334-3025334
chr17:1723845-1723996	17	1723846	1723996	ENSG00000186532	protein_coding	ENST00000305513	1829902	105981.000000	proximity ENSG00000186532:829902-2829902
chr17:1723845-1723996	17	1723846	1723996	ENSG00000197879	protein_coding	ENST00000934819	1492697	231224.000000	proximity ENSG00000197879:492697-2492697
chr17:1723845-1723996	17	1723846	1723996	ENSG00000205899	protein_coding	ENST00000391429	1270444	453477.000000	proximity ENSG00000205899:270444-2270444
chr17:1723845-1723996	17	1723846	1723996	ENSG00000262664	protein_coding	ENST00000572195	2042022	318101.000000	proximity ENSG00000262664:1042022-3042022
chr17:1724365-1724516	17	1724366	1724516	ENSG00000007168	protein_coding	ENST00000863847	2593612	869171.000000	proximity ENSG00000007168:1593612-3593612
chr17:1724365-1724516	17	1724366	1724516	ENSG00000070366	protein_coding	ENST00000263073	2303785	579344.000000	proximity ENSG00000070366:1303785-3303785
chr17:1724365-1724516	17	1724366	1724516	ENSG00000070444	protein_coding	ENST00000860066	2401142	676701.000000	proximity ENSG00000070444:1401142-3401142
chr17:1724365-1724516	17	1724366	1724516	ENSG00000074660	protein_coding	ENST00000955299	1645731	78710.000000	proximity ENSG00000074660:645731-2645731
chr17:1724365-1724516	17	1724366	1724516	ENSG00000108953	protein_coding	ENST00000928923	1400241	324200.000000	proximity ENSG00000108953:400241-2400241
chr17:1724365-1724516	17	1724366	1724516	ENSG00000108963	protein_coding	ENST00000570477	2033393	308952.000000	proximity ENSG00000108963:1033393-3033393
chr17:1724365-1724516	17	1724366	1724516	ENSG00000127804	protein_coding	ENST00000263092	2511888	787447.000000	proximity ENSG00000127804:1511888-3511888
chr17:1724365-1724516	17	1724366	1724516	ENSG00000132361	protein_coding	ENST00000876317	2711764	987323.000000	proximity ENSG00000132361:1711764-3711764
chr17:1724365-1724516	17	1724366	1724516	ENSG00000132376	protein_coding	ENST00000406424	1516742	207699.000000	proximity ENSG00000132376:516742-2516742
chr17:1724365-1724516	17	1724366	1724516	ENSG00000132383	protein_coding	ENST00000254719	1830005	105564.000000	proximity ENSG00000132383:830005-2830005
chr17:1724365-1724516	17	1724366	1724516	ENSG00000132386	protein_coding	ENST00000869428	1762060	37619.000000	proximity ENSG00000132386:762060-2762060
chr17:1724365-1724516	17	1724366	1724516	ENSG00000141258	protein_coding	ENST00000968832	2337501	613060.000000	proximity ENSG00000141258:1337501-3337501
chr17:1724365-1724516	17	1724366	1724516	ENSG00000159842	protein_coding	ENST00000574139	1229738	494703.000000	proximity ENSG00000159842:229738-2229738
chr17:1724365-1724516	17	1724366	1724516	ENSG00000167193	protein_coding	ENST00000300574	1456232	268209.000000	proximity ENSG00000167193:456232-2456232
chr17:1724365-1724516	17	1724366	1724516	ENSG00000167693	protein_coding	ENST00000336868	979776	744665.000000	proximity ENSG00000167693:1-1979776
chr17:1724365-1724516	17	1724366	1724516	ENSG00000167695	protein_coding	ENST00000308278	732596	991845.000000	proximity ENSG00000167695:1-1732596
chr17:1724365-1724516	17	1724366	1724516	ENSG00000167699	protein_coding	ENST00000940416	782341	942100.000000	proximity ENSG00000167699:1-1782341
chr17:1724365-1724516	17	1724366	1724516	ENSG00000167703	protein_coding	ENST00000301335	1628834	95607.000000	proximity ENSG00000167703:628834-2628834
chr17:1724365-1724516	17	1724366	1724516	ENSG00000167705	protein_coding	ENST00000898468	1650077	74364.000000	proximity ENSG00000167705:650077-2650077
chr17:1724365-1724516	17	1724366	1724516	ENSG00000167711	protein_coding	ENST00000883654	1743915	19474.000000	proximity ENSG00000167711:743915-2743915
chr17:1724365-1724516	17	1724366	1724516	ENSG00000167716	protein_coding	ENST00000409644	1724704	263.000000	proximity ENSG00000167716:724704-2724704
chr17:1724365-1724516	17	1724366	1724516	ENSG00000167720	protein_coding	ENST00000909632	2303956	579515.000000	proximity ENSG00000167720:1303956-3303956
chr17:1724365-1724516	17	1724366	1724516	ENSG00000167721	protein_coding	ENST00000301364	2336457	612016.000000	proximity ENSG00000167721:1336457-3336457
chr17:1724365-1724516	17	1724366	1724516	ENSG00000171861	protein_coding	ENST00000872466	782345	942096.000000	proximity ENSG00000171861:1-1782345
chr17:1724365-1724516	17	1724366	1724516	ENSG00000174231	protein_coding	ENST00000572621	1684837	39604.000000	proximity ENSG00000174231:684837-2684837
chr17:1724365-1724516	17	1724366	1724516	ENSG00000174238	protein_coding	ENST00000313486	1562792	161649.000000	proximity ENSG00000174238:562792-2562792
chr17:1724365-1724516	17	1724366	1724516	ENSG00000177370	protein_coding	ENST00000327158	997129	727312.000000	proximity ENSG00000177370:1-1997129
chr17:1724365-1724516	17	1724366	1724516	ENSG00000177374	protein_coding	ENST00000619757	2055103	330662.000000	proximity ENSG00000177374:1055103-3055103
chr17:1724365-1724516	17	1724366	1724516	ENSG00000179409	protein_coding	ENST00000576778	749351	975090.000000	proximity ENSG00000179409:1-1749351
chr17:1724365-1724516	17	1724366	1724516	ENSG00000184811	protein_coding	ENST00000333813	1279662	444779.000000	proximity ENSG00000184811:279662-2279662
chr17:1724365-1724516	17	1724366	1724516	ENSG00000185561	protein_coding	ENST00000330676	1710377	14064.000000	proximity ENSG00000185561:710377-2710377
chr17:1724365-1724516	17	1724366	1724516	ENSG00000185924	protein_coding	ENST00000331238	2025334	300893.000000	proximity ENSG00000185924:1025334-3025334
chr17:1724365-1724516	17	1724366	1724516	ENSG00000186532	protein_coding	ENST00000305513	1829902	105461.000000	proximity ENSG00000186532:829902-2829902
chr17:1724365-1724516	17	1724366	1724516	ENSG00000197879	protein_coding	ENST00000934819	1492697	231744.000000	proximity ENSG00000197879:492697-2492697
chr17:1724365-1724516	17	1724366	1724516	ENSG00000205899	protein_coding	ENST00000391429	1270444	453997.000000	proximity ENSG00000205899:270444-2270444
chr17:1724365-1724516	17	1724366	1724516	ENSG00000262664	protein_coding	ENST00000572195	2042022	317581.000000	proximity ENSG00000262664:1042022-3042022
chr17:17270025-17270176	17	17270026	17270176	ENSG00000072310	protein_coding	ENST00000892469	17837030	566929.000000	proximity ENSG00000072310:16837030-18837030
chr17:17270025-17270176	17	17270026	17270176	ENSG00000091536	protein_coding	ENST00000647165	18108756	838655.000000	proximity ENSG00000091536:17108756-19108756
chr17:17270025-17270176	17	17270026	17270176	ENSG00000091542	protein_coding	ENST00000399138	18183828	913727.000000	proximity ENSG00000091542:17183828-19183828
chr17:17270025-17270176	17	17270026	17270176	ENSG00000108551	protein_coding	ENST00000225688	17496395	226294.000000	proximity ENSG00000108551:16496395-18496395
chr17:17270025-17270176	17	17270026	17270176	ENSG00000108557	protein_coding	ENST00000353383	17681458	411357.000000	proximity ENSG00000108557:16681458-18681458
chr17:17270025-17270176	17	17270026	17270176	ENSG00000108591	protein_coding	ENST00000968692	18087948	817847.000000	proximity ENSG00000108591:17087948-19087948
chr17:17270025-17270176	17	17270026	17270176	ENSG00000131899	protein_coding	ENST00000855607	18225611	955510.000000	proximity ENSG00000131899:17225611-19225611
chr17:17270025-17270176	17	17270026	17270176	ENSG00000133027	protein_coding	ENST00000395781	17591708	321607.000000	proximity ENSG00000133027:16591708-18591708
chr17:17270025-17270176	17	17270026	17270176	ENSG00000133030	protein_coding	ENST00000651222	17042457	227644.000000	proximity ENSG00000133030:16042457-18042457
chr17:17270025-17270176	17	17270026	17270176	ENSG00000141026	protein_coding	ENST00000268711	17477000	206899.000000	proximity ENSG00000141026:16477000-18477000
chr17:17270025-17270176	17	17270026	17270176	ENSG00000141030	protein_coding	ENST00000268717	17281246	11145.000000	proximity ENSG00000141030:16281246-18281246
chr17:17270025-17270176	17	17270026	17270176	ENSG00000141034	protein_coding	ENST00000268719	18039408	769307.000000	proximity ENSG00000141034:17039408-19039408
chr17:17270025-17270176	17	17270026	17270176	ENSG00000141040	protein_coding	ENST00000395825	16569204	700897.000000	proximity ENSG00000141040:15569204-17569204
chr17:17270025-17270176	17	17270026	17270176	ENSG00000154803	protein_coding	ENST00000962737	17237165	32936.000000	proximity ENSG00000154803:16237165-18237165
chr17:17270025-17270176	17	17270026	17270176	ENSG00000166582	protein_coding	ENST00000928025	16353476	916625.000000	proximity ENSG00000166582:15353476-17353476
chr17:17270025-17270176	17	17270026	17270176	ENSG00000170160	protein_coding	ENST00000904766	16690209	579892.000000	proximity ENSG00000170160:15690209-17690209
chr17:17270025-17270176	17	17270026	17270176	ENSG00000170315	protein_coding	ENST00000915770	16381197	888904.000000	proximity ENSG00000170315:15381197-17381197
chr17:17270025-17270176	17	17270026	17270176	ENSG00000171953	protein_coding	ENST00000474627	18039168	769067.000000	proximity ENSG00000171953:17039168-19039168
chr17:17270025-17270176	17	17270026	17270176	ENSG00000171962	protein_coding	ENST00000887440	17973009	702908.000000	proximity ENSG00000171962:16973009-18973009
chr17:17270025-17270176	17	17270026	17270176	ENSG00000175662	protein_coding	ENST00000890541	17972400	702299.000000	proximity ENSG00000175662:16972400-18972400
chr17:17270025-17270176	17	17270026	17270176	ENSG00000177427	protein_coding	ENST00000902910	18261144	991043.000000	proximity ENSG00000177427:17261144-19261144
chr17:17270025-17270176	17	17270026	17270176	ENSG00000177731	protein_coding	ENST00000855804	18258772	988671.000000	proximity ENSG00000177731:17258772-19258772
chr17:17270025-17270176	17	17270026	17270176	ENSG00000179598	protein_coding	ENST00000321560	17206333	63768.000000	proximity ENSG00000179598:16206333-18206333
chr17:17270025-17270176	17	17270026	17270176	ENSG00000181350	protein_coding	ENST00000470794	16492193	777908.000000	proximity ENSG00000181350:15492193-17492193
chr17:17270025-17270176	17	17270026	17270176	ENSG00000187688	protein_coding	ENST00000338560	16415571	854530.000000	proximity ENSG00000187688:15415571-17415571
chr17:17270025-17270176	17	17270026	17270176	ENSG00000197566	protein_coding	ENST00000895853	16653787	616314.000000	proximity ENSG00000197566:15653787-17653787
chr17:17270025-17270176	17	17270026	17270176	ENSG00000205309	protein_coding	ENST00000879604	17303331	33230.000000	proximity ENSG00000205309:16303331-18303331
chr17:17270025-17270176	17	17270026	17270176	ENSG00000240505	protein_coding	ENST00000261652	16972118	297983.000000	proximity ENSG00000240505:15972118-17972118
chr17:17281005-17281156	17	17281006	17281156	ENSG00000072310	protein_coding	ENST00000892469	17837030	555949.000000	proximity ENSG00000072310:16837030-18837030
chr17:17281005-17281156	17	17281006	17281156	ENSG00000091536	protein_coding	ENST00000647165	18108756	827675.000000	proximity ENSG00000091536:17108756-19108756
chr17:17281005-17281156	17	17281006	17281156	ENSG00000091542	protein_coding	ENST00000399138	18183828	902747.000000	proximity ENSG00000091542:17183828-19183828
chr17:17281005-17281156	17	17281006	17281156	ENSG00000108551	protein_coding	ENST00000225688	17496395	215314.000000	proximity ENSG00000108551:16496395-18496395
chr17:17281005-17281156	17	17281006	17281156	ENSG00000108557	protein_coding	ENST00000353383	17681458	400377.000000	proximity ENSG00000108557:16681458-18681458
chr17:17281005-17281156	17	17281006	17281156	ENSG00000108591	protein_coding	ENST00000968692	18087948	806867.000000	proximity ENSG00000108591:17087948-19087948
chr17:17281005-17281156	17	17281006	17281156	ENSG00000131899	protein_coding	ENST00000855607	18225611	944530.000000	proximity ENSG00000131899:17225611-19225611
chr17:17281005-17281156	17	17281006	17281156	ENSG00000133027	protein_coding	ENST00000395781	17591708	310627.000000	proximity ENSG00000133027:16591708-18591708
chr17:17281005-17281156	17	17281006	17281156	ENSG00000133030	protein_coding	ENST00000651222	17042457	238624.000000	proximity ENSG00000133030:16042457-18042457
chr17:17281005-17281156	17	17281006	17281156	ENSG00000141026	protein_coding	ENST00000268711	17477000	195919.000000	proximity ENSG00000141026:16477000-18477000
chr17:17281005-17281156	17	17281006	17281156	ENSG00000141030	protein_coding	ENST00000268717	17281246	165.000000	proximity ENSG00000141030:16281246-18281246
chr17:17281005-17281156	17	17281006	17281156	ENSG00000141034	protein_coding	ENST00000268719	18039408	758327.000000	proximity ENSG00000141034:17039408-19039408
chr17:17281005-17281156	17	17281006	17281156	ENSG00000141040	protein_coding	ENST00000395825	16569204	711877.000000	proximity ENSG00000141040:15569204-17569204
chr17:17281005-17281156	17	17281006	17281156	ENSG00000154803	protein_coding	ENST00000962737	17237165	43916.000000	proximity ENSG00000154803:16237165-18237165
chr17:17281005-17281156	17	17281006	17281156	ENSG00000166582	protein_coding	ENST00000928025	16353476	927605.000000	proximity ENSG00000166582:15353476-17353476
chr17:17281005-17281156	17	17281006	17281156	ENSG00000170160	protein_coding	ENST00000904766	16690209	590872.000000	proximity ENSG00000170160:15690209-17690209
chr17:17281005-17281156	17	17281006	17281156	ENSG00000170315	protein_coding	ENST00000915770	16381197	899884.000000	proximity ENSG00000170315:15381197-17381197
chr17:17281005-17281156	17	17281006	17281156	ENSG00000171953	protein_coding	ENST00000474627	18039168	758087.000000	proximity ENSG00000171953:17039168-19039168
chr17:17281005-17281156	17	17281006	17281156	ENSG00000171962	protein_coding	ENST00000887440	17973009	691928.000000	proximity ENSG00000171962:16973009-18973009
chr17:17281005-17281156	17	17281006	17281156	ENSG00000175662	protein_coding	ENST00000890541	17972400	691319.000000	proximity ENSG00000175662:16972400-18972400
chr17:17281005-17281156	17	17281006	17281156	ENSG00000177427	protein_coding	ENST00000902910	18261144	980063.000000	proximity ENSG00000177427:17261144-19261144
chr17:17281005-17281156	17	17281006	17281156	ENSG00000177731	protein_coding	ENST00000855804	18258772	977691.000000	proximity ENSG00000177731:17258772-19258772
chr17:17281005-17281156	17	17281006	17281156	ENSG00000179598	protein_coding	ENST00000321560	17206333	74748.000000	proximity ENSG00000179598:16206333-18206333
chr17:17281005-17281156	17	17281006	17281156	ENSG00000181350	protein_coding	ENST00000470794	16492193	788888.000000	proximity ENSG00000181350:15492193-17492193
chr17:17281005-17281156	17	17281006	17281156	ENSG00000187688	protein_coding	ENST00000338560	16415571	865510.000000	proximity ENSG00000187688:15415571-17415571
chr17:17281005-17281156	17	17281006	17281156	ENSG00000197566	protein_coding	ENST00000895853	16653787	627294.000000	proximity ENSG00000197566:15653787-17653787
chr17:17281005-17281156	17	17281006	17281156	ENSG00000205309	protein_coding	ENST00000879604	17303331	22250.000000	proximity ENSG00000205309:16303331-18303331
chr17:17281005-17281156	17	17281006	17281156	ENSG00000240505	protein_coding	ENST00000261652	16972118	308963.000000	proximity ENSG00000240505:15972118-17972118
chr17:17297325-17297476	17	17297326	17297476	ENSG00000072310	protein_coding	ENST00000892469	17837030	539629.000000	proximity ENSG00000072310:16837030-18837030
chr17:17297325-17297476	17	17297326	17297476	ENSG00000091536	protein_coding	ENST00000647165	18108756	811355.000000	proximity ENSG00000091536:17108756-19108756
chr17:17297325-17297476	17	17297326	17297476	ENSG00000091542	protein_coding	ENST00000399138	18183828	886427.000000	proximity ENSG00000091542:17183828-19183828
chr17:17297325-17297476	17	17297326	17297476	ENSG00000108551	protein_coding	ENST00000225688	17496395	198994.000000	proximity ENSG00000108551:16496395-18496395
chr17:17297325-17297476	17	17297326	17297476	ENSG00000108557	protein_coding	ENST00000353383	17681458	384057.000000	proximity ENSG00000108557:16681458-18681458
chr17:17297325-17297476	17	17297326	17297476	ENSG00000108591	protein_coding	ENST00000968692	18087948	790547.000000	proximity ENSG00000108591:17087948-19087948
chr17:17297325-17297476	17	17297326	17297476	ENSG00000131899	protein_coding	ENST00000855607	18225611	928210.000000	proximity ENSG00000131899:17225611-19225611
chr17:17297325-17297476	17	17297326	17297476	ENSG00000133027	protein_coding	ENST00000395781	17591708	294307.000000	proximity ENSG00000133027:16591708-18591708
chr17:17297325-17297476	17	17297326	17297476	ENSG00000133030	protein_coding	ENST00000651222	17042457	254944.000000	proximity ENSG00000133030:16042457-18042457
chr17:17297325-17297476	17	17297326	17297476	ENSG00000141026	protein_coding	ENST00000268711	17477000	179599.000000	proximity ENSG00000141026:16477000-18477000
chr17:17297325-17297476	17	17297326	17297476	ENSG00000141030	protein_coding	ENST00000268717	17281246	16155.000000	proximity ENSG00000141030:16281246-18281246
chr17:17297325-17297476	17	17297326	17297476	ENSG00000141034	protein_coding	ENST00000268719	18039408	742007.000000	proximity ENSG00000141034:17039408-19039408
chr17:17297325-17297476	17	17297326	17297476	ENSG00000141040	protein_coding	ENST00000395825	16569204	728197.000000	proximity ENSG00000141040:15569204-17569204
chr17:17297325-17297476	17	17297326	17297476	ENSG00000154803	protein_coding	ENST00000962737	17237165	60236.000000	proximity ENSG00000154803:16237165-18237165
chr17:17297325-17297476	17	17297326	17297476	ENSG00000166582	protein_coding	ENST00000928025	16353476	943925.000000	proximity ENSG00000166582:15353476-17353476
chr17:17297325-17297476	17	17297326	17297476	ENSG00000170160	protein_coding	ENST00000904766	16690209	607192.000000	proximity ENSG00000170160:15690209-17690209
chr17:17297325-17297476	17	17297326	17297476	ENSG00000170315	protein_coding	ENST00000915770	16381197	916204.000000	proximity ENSG00000170315:15381197-17381197
chr17:17297325-17297476	17	17297326	17297476	ENSG00000171953	protein_coding	ENST00000474627	18039168	741767.000000	proximity ENSG00000171953:17039168-19039168
chr17:17297325-17297476	17	17297326	17297476	ENSG00000171962	protein_coding	ENST00000887440	17973009	675608.000000	proximity ENSG00000171962:16973009-18973009
chr17:17297325-17297476	17	17297326	17297476	ENSG00000175662	protein_coding	ENST00000890541	17972400	674999.000000	proximity ENSG00000175662:16972400-18972400
chr17:17297325-17297476	17	17297326	17297476	ENSG00000177427	protein_coding	ENST00000902910	18261144	963743.000000	proximity ENSG00000177427:17261144-19261144
chr17:17297325-17297476	17	17297326	17297476	ENSG00000177731	protein_coding	ENST00000855804	18258772	961371.000000	proximity ENSG00000177731:17258772-19258772
chr17:17297325-17297476	17	17297326	17297476	ENSG00000179598	protein_coding	ENST00000321560	17206333	91068.000000	proximity ENSG00000179598:16206333-18206333
chr17:17297325-17297476	17	17297326	17297476	ENSG00000181350	protein_coding	ENST00000470794	16492193	805208.000000	proximity ENSG00000181350:15492193-17492193
chr17:17297325-17297476	17	17297326	17297476	ENSG00000187688	protein_coding	ENST00000338560	16415571	881830.000000	proximity ENSG00000187688:15415571-17415571
chr17:17297325-17297476	17	17297326	17297476	ENSG00000197566	protein_coding	ENST00000895853	16653787	643614.000000	proximity ENSG00000197566:15653787-17653787
chr17:17297325-17297476	17	17297326	17297476	ENSG00000205309	protein_coding	ENST00000879604	17303331	5930.000000	proximity ENSG00000205309:16303331-18303331
chr17:17297325-17297476	17	17297326	17297476	ENSG00000240505	protein_coding	ENST00000261652	16972118	325283.000000	proximity ENSG00000240505:15972118-17972118
chr17:17298225-17298376	17	17298226	17298376	ENSG00000072310	protein_coding	ENST00000892469	17837030	538729.000000	proximity ENSG00000072310:16837030-18837030
chr17:17298225-17298376	17	17298226	17298376	ENSG00000091536	protein_coding	ENST00000647165	18108756	810455.000000	proximity ENSG00000091536:17108756-19108756
chr17:17298225-17298376	17	17298226	17298376	ENSG00000091542	protein_coding	ENST00000399138	18183828	885527.000000	proximity ENSG00000091542:17183828-19183828
chr17:17298225-17298376	17	17298226	17298376	ENSG00000108551	protein_coding	ENST00000225688	17496395	198094.000000	proximity ENSG00000108551:16496395-18496395
chr17:17298225-17298376	17	17298226	17298376	ENSG00000108557	protein_coding	ENST00000353383	17681458	383157.000000	proximity ENSG00000108557:16681458-18681458
chr17:17298225-17298376	17	17298226	17298376	ENSG00000108591	protein_coding	ENST00000968692	18087948	789647.000000	proximity ENSG00000108591:17087948-19087948
chr17:17298225-17298376	17	17298226	17298376	ENSG00000131899	protein_coding	ENST00000855607	18225611	927310.000000	proximity ENSG00000131899:17225611-19225611
chr17:17298225-17298376	17	17298226	17298376	ENSG00000133027	protein_coding	ENST00000395781	17591708	293407.000000	proximity ENSG00000133027:16591708-18591708
chr17:17298225-17298376	17	17298226	17298376	ENSG00000133030	protein_coding	ENST00000651222	17042457	255844.000000	proximity ENSG00000133030:16042457-18042457
chr17:17298225-17298376	17	17298226	17298376	ENSG00000141026	protein_coding	ENST00000268711	17477000	178699.000000	proximity ENSG00000141026:16477000-18477000
chr17:17298225-17298376	17	17298226	17298376	ENSG00000141030	protein_coding	ENST00000268717	17281246	17055.000000	proximity ENSG00000141030:16281246-18281246
chr17:17298225-17298376	17	17298226	17298376	ENSG00000141034	protein_coding	ENST00000268719	18039408	741107.000000	proximity ENSG00000141034:17039408-19039408
chr17:17298225-17298376	17	17298226	17298376	ENSG00000141040	protein_coding	ENST00000395825	16569204	729097.000000	proximity ENSG00000141040:15569204-17569204
chr17:17298225-17298376	17	17298226	17298376	ENSG00000154803	protein_coding	ENST00000962737	17237165	61136.000000	proximity ENSG00000154803:16237165-18237165
chr17:17298225-17298376	17	17298226	17298376	ENSG00000166582	protein_coding	ENST00000928025	16353476	944825.000000	proximity ENSG00000166582:15353476-17353476
chr17:17298225-17298376	17	17298226	17298376	ENSG00000170160	protein_coding	ENST00000904766	16690209	608092.000000	proximity ENSG00000170160:15690209-17690209
chr17:17298225-17298376	17	17298226	17298376	ENSG00000170315	protein_coding	ENST00000915770	16381197	917104.000000	proximity ENSG00000170315:15381197-17381197
chr17:17298225-17298376	17	17298226	17298376	ENSG00000171953	protein_coding	ENST00000474627	18039168	740867.000000	proximity ENSG00000171953:17039168-19039168
chr17:17298225-17298376	17	17298226	17298376	ENSG00000171962	protein_coding	ENST00000887440	17973009	674708.000000	proximity ENSG00000171962:16973009-18973009
chr17:17298225-17298376	17	17298226	17298376	ENSG00000175662	protein_coding	ENST00000890541	17972400	674099.000000	proximity ENSG00000175662:16972400-18972400
chr17:17298225-17298376	17	17298226	17298376	ENSG00000177427	protein_coding	ENST00000902910	18261144	962843.000000	proximity ENSG00000177427:17261144-19261144
chr17:17298225-17298376	17	17298226	17298376	ENSG00000177731	protein_coding	ENST00000855804	18258772	960471.000000	proximity ENSG00000177731:17258772-19258772
chr17:17298225-17298376	17	17298226	17298376	ENSG00000179598	protein_coding	ENST00000321560	17206333	91968.000000	proximity ENSG00000179598:16206333-18206333
chr17:17298225-17298376	17	17298226	17298376	ENSG00000181350	protein_coding	ENST00000470794	16492193	806108.000000	proximity ENSG00000181350:15492193-17492193
chr17:17298225-17298376	17	17298226	17298376	ENSG00000187688	protein_coding	ENST00000338560	16415571	882730.000000	proximity ENSG00000187688:15415571-17415571
chr17:17298225-17298376	17	17298226	17298376	ENSG00000197566	protein_coding	ENST00000895853	16653787	644514.000000	proximity ENSG00000197566:15653787-17653787
chr17:17298225-17298376	17	17298226	17298376	ENSG00000205309	protein_coding	ENST00000879604	17303331	5030.000000	proximity ENSG00000205309:16303331-18303331
chr17:17298225-17298376	17	17298226	17298376	ENSG00000240505	protein_coding	ENST00000261652	16972118	326183.000000	proximity ENSG00000240505:15972118-17972118
chr17:17301005-17301156	17	17301006	17301156	ENSG00000072310	protein_coding	ENST00000892469	17837030	535949.000000	proximity ENSG00000072310:16837030-18837030
chr17:17301005-17301156	17	17301006	17301156	ENSG00000091536	protein_coding	ENST00000647165	18108756	807675.000000	proximity ENSG00000091536:17108756-19108756
chr17:17301005-17301156	17	17301006	17301156	ENSG00000091542	protein_coding	ENST00000399138	18183828	882747.000000	proximity ENSG00000091542:17183828-19183828
chr17:17301005-17301156	17	17301006	17301156	ENSG00000108551	protein_coding	ENST00000225688	17496395	195314.000000	proximity ENSG00000108551:16496395-18496395
chr17:17301005-17301156	17	17301006	17301156	ENSG00000108557	protein_coding	ENST00000353383	17681458	380377.000000	proximity ENSG00000108557:16681458-18681458
chr17:17301005-17301156	17	17301006	17301156	ENSG00000108591	protein_coding	ENST00000968692	18087948	786867.000000	proximity ENSG00000108591:17087948-19087948
chr17:17301005-17301156	17	17301006	17301156	ENSG00000131899	protein_coding	ENST00000855607	18225611	924530.000000	proximity ENSG00000131899:17225611-19225611
chr17:17301005-17301156	17	17301006	17301156	ENSG00000133027	protein_coding	ENST00000395781	17591708	290627.000000	proximity ENSG00000133027:16591708-18591708
chr17:17301005-17301156	17	17301006	17301156	ENSG00000133030	protein_coding	ENST00000651222	17042457	258624.000000	proximity ENSG00000133030:16042457-18042457
chr17:17301005-17301156	17	17301006	17301156	ENSG00000141026	protein_coding	ENST00000268711	17477000	175919.000000	proximity ENSG00000141026:16477000-18477000
chr17:17301005-17301156	17	17301006	17301156	ENSG00000141030	protein_coding	ENST00000268717	17281246	19835.000000	proximity ENSG00000141030:16281246-18281246
chr17:17301005-17301156	17	17301006	17301156	ENSG00000141034	protein_coding	ENST00000268719	18039408	738327.000000	proximity ENSG00000141034:17039408-19039408
chr17:17301005-17301156	17	17301006	17301156	ENSG00000141040	protein_coding	ENST00000395825	16569204	731877.000000	proximity ENSG00000141040:15569204-17569204
chr17:17301005-17301156	17	17301006	17301156	ENSG00000154803	protein_coding	ENST00000962737	17237165	63916.000000	proximity ENSG00000154803:16237165-18237165
chr17:17301005-17301156	17	17301006	17301156	ENSG00000166582	protein_coding	ENST00000928025	16353476	947605.000000	proximity ENSG00000166582:15353476-17353476
chr17:17301005-17301156	17	17301006	17301156	ENSG00000170160	protein_coding	ENST00000904766	16690209	610872.000000	proximity ENSG00000170160:15690209-17690209
chr17:17301005-17301156	17	17301006	17301156	ENSG00000170315	protein_coding	ENST00000915770	16381197	919884.000000	proximity ENSG00000170315:15381197-17381197
chr17:17301005-17301156	17	17301006	17301156	ENSG00000171953	protein_coding	ENST00000474627	18039168	738087.000000	proximity ENSG00000171953:17039168-19039168
chr17:17301005-17301156	17	17301006	17301156	ENSG00000171962	protein_coding	ENST00000887440	17973009	671928.000000	proximity ENSG00000171962:16973009-18973009
chr17:17301005-17301156	17	17301006	17301156	ENSG00000175662	protein_coding	ENST00000890541	17972400	671319.000000	proximity ENSG00000175662:16972400-18972400
chr17:17301005-17301156	17	17301006	17301156	ENSG00000177427	protein_coding	ENST00000902910	18261144	960063.000000	proximity ENSG00000177427:17261144-19261144
chr17:17301005-17301156	17	17301006	17301156	ENSG00000177731	protein_coding	ENST00000855804	18258772	957691.000000	proximity ENSG00000177731:17258772-19258772
chr17:17301005-17301156	17	17301006	17301156	ENSG00000179598	protein_coding	ENST00000321560	17206333	94748.000000	proximity ENSG00000179598:16206333-18206333
chr17:17301005-17301156	17	17301006	17301156	ENSG00000181350	protein_coding	ENST00000470794	16492193	808888.000000	proximity ENSG00000181350:15492193-17492193
chr17:17301005-17301156	17	17301006	17301156	ENSG00000187688	protein_coding	ENST00000338560	16415571	885510.000000	proximity ENSG00000187688:15415571-17415571
chr17:17301005-17301156	17	17301006	17301156	ENSG00000197566	protein_coding	ENST00000895853	16653787	647294.000000	proximity ENSG00000197566:15653787-17653787
chr17:17301005-17301156	17	17301006	17301156	ENSG00000205309	protein_coding	ENST00000879604	17303331	2250.000000	proximity ENSG00000205309:16303331-18303331
chr17:17301005-17301156	17	17301006	17301156	ENSG00000240505	protein_coding	ENST00000261652	16972118	328963.000000	proximity ENSG00000240505:15972118-17972118
chr17:1730130-1730281	17	1730131	1730281	ENSG00000007168	protein_coding	ENST00000863847	2593612	863406.000000	proximity ENSG00000007168:1593612-3593612
chr17:1730130-1730281	17	1730131	1730281	ENSG00000070366	protein_coding	ENST00000263073	2303785	573579.000000	proximity ENSG00000070366:1303785-3303785
chr17:1730130-1730281	17	1730131	1730281	ENSG00000070444	protein_coding	ENST00000860066	2401142	670936.000000	proximity ENSG00000070444:1401142-3401142
chr17:1730130-1730281	17	1730131	1730281	ENSG00000074660	protein_coding	ENST00000955299	1645731	84475.000000	proximity ENSG00000074660:645731-2645731
chr17:1730130-1730281	17	1730131	1730281	ENSG00000108953	protein_coding	ENST00000928923	1400241	329965.000000	proximity ENSG00000108953:400241-2400241
chr17:1730130-1730281	17	1730131	1730281	ENSG00000108963	protein_coding	ENST00000570477	2033393	303187.000000	proximity ENSG00000108963:1033393-3033393
chr17:1730130-1730281	17	1730131	1730281	ENSG00000127804	protein_coding	ENST00000263092	2511888	781682.000000	proximity ENSG00000127804:1511888-3511888
chr17:1730130-1730281	17	1730131	1730281	ENSG00000132361	protein_coding	ENST00000876317	2711764	981558.000000	proximity ENSG00000132361:1711764-3711764
chr17:1730130-1730281	17	1730131	1730281	ENSG00000132376	protein_coding	ENST00000406424	1516742	213464.000000	proximity ENSG00000132376:516742-2516742
chr17:1730130-1730281	17	1730131	1730281	ENSG00000132383	protein_coding	ENST00000254719	1830005	99799.000000	proximity ENSG00000132383:830005-2830005
chr17:1730130-1730281	17	1730131	1730281	ENSG00000132386	protein_coding	ENST00000869428	1762060	31854.000000	proximity ENSG00000132386:762060-2762060
chr17:1730130-1730281	17	1730131	1730281	ENSG00000141258	protein_coding	ENST00000968832	2337501	607295.000000	proximity ENSG00000141258:1337501-3337501
chr17:1730130-1730281	17	1730131	1730281	ENSG00000159842	protein_coding	ENST00000574139	1229738	500468.000000	proximity ENSG00000159842:229738-2229738
chr17:1730130-1730281	17	1730131	1730281	ENSG00000167193	protein_coding	ENST00000300574	1456232	273974.000000	proximity ENSG00000167193:456232-2456232
chr17:1730130-1730281	17	1730131	1730281	ENSG00000167693	protein_coding	ENST00000336868	979776	750430.000000	proximity ENSG00000167693:1-1979776
chr17:1730130-1730281	17	1730131	1730281	ENSG00000167695	protein_coding	ENST00000308278	732596	997610.000000	proximity ENSG00000167695:1-1732596
chr17:1730130-1730281	17	1730131	1730281	ENSG00000167699	protein_coding	ENST00000940416	782341	947865.000000	proximity ENSG00000167699:1-1782341
chr17:1730130-1730281	17	1730131	1730281	ENSG00000167703	protein_coding	ENST00000301335	1628834	101372.000000	proximity ENSG00000167703:628834-2628834
chr17:1730130-1730281	17	1730131	1730281	ENSG00000167705	protein_coding	ENST00000898468	1650077	80129.000000	proximity ENSG00000167705:650077-2650077
chr17:1730130-1730281	17	1730131	1730281	ENSG00000167711	protein_coding	ENST00000883654	1743915	13709.000000	proximity ENSG00000167711:743915-2743915
chr17:1730130-1730281	17	1730131	1730281	ENSG00000167716	protein_coding	ENST00000409644	1724704	5502.000000	proximity ENSG00000167716:724704-2724704
chr17:1730130-1730281	17	1730131	1730281	ENSG00000167720	protein_coding	ENST00000909632	2303956	573750.000000	proximity ENSG00000167720:1303956-3303956
chr17:1730130-1730281	17	1730131	1730281	ENSG00000167721	protein_coding	ENST00000301364	2336457	606251.000000	proximity ENSG00000167721:1336457-3336457
chr17:1730130-1730281	17	1730131	1730281	ENSG00000171861	protein_coding	ENST00000872466	782345	947861.000000	proximity ENSG00000171861:1-1782345
chr17:1730130-1730281	17	1730131	1730281	ENSG00000174231	protein_coding	ENST00000572621	1684837	45369.000000	proximity ENSG00000174231:684837-2684837
chr17:1730130-1730281	17	1730131	1730281	ENSG00000174238	protein_coding	ENST00000313486	1562792	167414.000000	proximity ENSG00000174238:562792-2562792
chr17:1730130-1730281	17	1730131	1730281	ENSG00000177370	protein_coding	ENST00000327158	997129	733077.000000	proximity ENSG00000177370:1-1997129
chr17:1730130-1730281	17	1730131	1730281	ENSG00000177374	protein_coding	ENST00000619757	2055103	324897.000000	proximity ENSG00000177374:1055103-3055103
chr17:1730130-1730281	17	1730131	1730281	ENSG00000179409	protein_coding	ENST00000576778	749351	980855.000000	proximity ENSG00000179409:1-1749351
chr17:1730130-1730281	17	1730131	1730281	ENSG00000184811	protein_coding	ENST00000333813	1279662	450544.000000	proximity ENSG00000184811:279662-2279662
chr17:1730130-1730281	17	1730131	1730281	ENSG00000185561	protein_coding	ENST00000330676	1710377	19829.000000	proximity ENSG00000185561:710377-2710377
chr17:1730130-1730281	17	1730131	1730281	ENSG00000185924	protein_coding	ENST00000331238	2025334	295128.000000	proximity ENSG00000185924:1025334-3025334
chr17:1730130-1730281	17	1730131	1730281	ENSG00000186532	protein_coding	ENST00000305513	1829902	99696.000000	proximity ENSG00000186532:829902-2829902
chr17:1730130-1730281	17	1730131	1730281	ENSG00000197879	protein_coding	ENST00000934819	1492697	237509.000000	proximity ENSG00000197879:492697-2492697
chr17:1730130-1730281	17	1730131	1730281	ENSG00000205899	protein_coding	ENST00000391429	1270444	459762.000000	proximity ENSG00000205899:270444-2270444
chr17:1730130-1730281	17	1730131	1730281	ENSG00000262664	protein_coding	ENST00000572195	2042022	311816.000000	proximity ENSG00000262664:1042022-3042022
chr17:17302970-17303121	17	17302971	17303121	ENSG00000072310	protein_coding	ENST00000892469	17837030	533984.000000	proximity ENSG00000072310:16837030-18837030
chr17:17302970-17303121	17	17302971	17303121	ENSG00000091536	protein_coding	ENST00000647165	18108756	805710.000000	proximity ENSG00000091536:17108756-19108756
chr17:17302970-17303121	17	17302971	17303121	ENSG00000091542	protein_coding	ENST00000399138	18183828	880782.000000	proximity ENSG00000091542:17183828-19183828
chr17:17302970-17303121	17	17302971	17303121	ENSG00000108551	protein_coding	ENST00000225688	17496395	193349.000000	proximity ENSG00000108551:16496395-18496395
chr17:17302970-17303121	17	17302971	17303121	ENSG00000108557	protein_coding	ENST00000353383	17681458	378412.000000	proximity ENSG00000108557:16681458-18681458
chr17:17302970-17303121	17	17302971	17303121	ENSG00000108591	protein_coding	ENST00000968692	18087948	784902.000000	proximity ENSG00000108591:17087948-19087948
chr17:17302970-17303121	17	17302971	17303121	ENSG00000131899	protein_coding	ENST00000855607	18225611	922565.000000	proximity ENSG00000131899:17225611-19225611
chr17:17302970-17303121	17	17302971	17303121	ENSG00000133027	protein_coding	ENST00000395781	17591708	288662.000000	proximity ENSG00000133027:16591708-18591708
chr17:17302970-17303121	17	17302971	17303121	ENSG00000133030	protein_coding	ENST00000651222	17042457	260589.000000	proximity ENSG00000133030:16042457-18042457
chr17:17302970-17303121	17	17302971	17303121	ENSG00000141026	protein_coding	ENST00000268711	17477000	173954.000000	proximity ENSG00000141026:16477000-18477000
chr17:17302970-17303121	17	17302971	17303121	ENSG00000141030	protein_coding	ENST00000268717	17281246	21800.000000	proximity ENSG00000141030:16281246-18281246
chr17:17302970-17303121	17	17302971	17303121	ENSG00000141034	protein_coding	ENST00000268719	18039408	736362.000000	proximity ENSG00000141034:17039408-19039408
chr17:17302970-17303121	17	17302971	17303121	ENSG00000141040	protein_coding	ENST00000395825	16569204	733842.000000	proximity ENSG00000141040:15569204-17569204
chr17:17302970-17303121	17	17302971	17303121	ENSG00000154803	protein_coding	ENST00000962737	17237165	65881.000000	proximity ENSG00000154803:16237165-18237165
chr17:17302970-17303121	17	17302971	17303121	ENSG00000166582	protein_coding	ENST00000928025	16353476	949570.000000	proximity ENSG00000166582:15353476-17353476
chr17:17302970-17303121	17	17302971	17303121	ENSG00000170160	protein_coding	ENST00000904766	16690209	612837.000000	proximity ENSG00000170160:15690209-17690209
chr17:17302970-17303121	17	17302971	17303121	ENSG00000170315	protein_coding	ENST00000915770	16381197	921849.000000	proximity ENSG00000170315:15381197-17381197
chr17:17302970-17303121	17	17302971	17303121	ENSG00000171953	protein_coding	ENST00000474627	18039168	736122.000000	proximity ENSG00000171953:17039168-19039168
chr17:17302970-17303121	17	17302971	17303121	ENSG00000171962	protein_coding	ENST00000887440	17973009	669963.000000	proximity ENSG00000171962:16973009-18973009
chr17:17302970-17303121	17	17302971	17303121	ENSG00000175662	protein_coding	ENST00000890541	17972400	669354.000000	proximity ENSG00000175662:16972400-18972400
chr17:17302970-17303121	17	17302971	17303121	ENSG00000177427	protein_coding	ENST00000902910	18261144	958098.000000	proximity ENSG00000177427:17261144-19261144
chr17:17302970-17303121	17	17302971	17303121	ENSG00000177731	protein_coding	ENST00000855804	18258772	955726.000000	proximity ENSG00000177731:17258772-19258772
chr17:17302970-17303121	17	17302971	17303121	ENSG00000179598	protein_coding	ENST00000321560	17206333	96713.000000	proximity ENSG00000179598:16206333-18206333
chr17:17302970-17303121	17	17302971	17303121	ENSG00000181350	protein_coding	ENST00000470794	16492193	810853.000000	proximity ENSG00000181350:15492193-17492193
chr17:17302970-17303121	17	17302971	17303121	ENSG00000187688	protein_coding	ENST00000338560	16415571	887475.000000	proximity ENSG00000187688:15415571-17415571
chr17:17302970-17303121	17	17302971	17303121	ENSG00000197566	protein_coding	ENST00000895853	16653787	649259.000000	proximity ENSG00000197566:15653787-17653787
chr17:17302970-17303121	17	17302971	17303121	ENSG00000205309	protein_coding	ENST00000879604	17303331	285.000000	proximity ENSG00000205309:16303331-18303331
chr17:17302970-17303121	17	17302971	17303121	ENSG00000240505	protein_coding	ENST00000261652	16972118	330928.000000	proximity ENSG00000240505:15972118-17972118
chr17:17304765-17304916	17	17304766	17304916	ENSG00000072310	protein_coding	ENST00000892469	17837030	532189.000000	proximity ENSG00000072310:16837030-18837030
chr17:17304765-17304916	17	17304766	17304916	ENSG00000091536	protein_coding	ENST00000647165	18108756	803915.000000	proximity ENSG00000091536:17108756-19108756
chr17:17304765-17304916	17	17304766	17304916	ENSG00000091542	protein_coding	ENST00000399138	18183828	878987.000000	proximity ENSG00000091542:17183828-19183828
chr17:17304765-17304916	17	17304766	17304916	ENSG00000108551	protein_coding	ENST00000225688	17496395	191554.000000	proximity ENSG00000108551:16496395-18496395
chr17:17304765-17304916	17	17304766	17304916	ENSG00000108557	protein_coding	ENST00000353383	17681458	376617.000000	proximity ENSG00000108557:16681458-18681458
chr17:17304765-17304916	17	17304766	17304916	ENSG00000108591	protein_coding	ENST00000968692	18087948	783107.000000	proximity ENSG00000108591:17087948-19087948
chr17:17304765-17304916	17	17304766	17304916	ENSG00000131899	protein_coding	ENST00000855607	18225611	920770.000000	proximity ENSG00000131899:17225611-19225611
chr17:17304765-17304916	17	17304766	17304916	ENSG00000133027	protein_coding	ENST00000395781	17591708	286867.000000	proximity ENSG00000133027:16591708-18591708
chr17:17304765-17304916	17	17304766	17304916	ENSG00000133030	protein_coding	ENST00000651222	17042457	262384.000000	proximity ENSG00000133030:16042457-18042457
chr17:17304765-17304916	17	17304766	17304916	ENSG00000141026	protein_coding	ENST00000268711	17477000	172159.000000	proximity ENSG00000141026:16477000-18477000
chr17:17304765-17304916	17	17304766	17304916	ENSG00000141030	protein_coding	ENST00000268717	17281246	23595.000000	proximity ENSG00000141030:16281246-18281246
chr17:17304765-17304916	17	17304766	17304916	ENSG00000141034	protein_coding	ENST00000268719	18039408	734567.000000	proximity ENSG00000141034:17039408-19039408
chr17:17304765-17304916	17	17304766	17304916	ENSG00000141040	protein_coding	ENST00000395825	16569204	735637.000000	proximity ENSG00000141040:15569204-17569204
chr17:17304765-17304916	17	17304766	17304916	ENSG00000154803	protein_coding	ENST00000962737	17237165	67676.000000	proximity ENSG00000154803:16237165-18237165
chr17:17304765-17304916	17	17304766	17304916	ENSG00000166582	protein_coding	ENST00000928025	16353476	951365.000000	proximity ENSG00000166582:15353476-17353476
chr17:17304765-17304916	17	17304766	17304916	ENSG00000170160	protein_coding	ENST00000904766	16690209	614632.000000	proximity ENSG00000170160:15690209-17690209
chr17:17304765-17304916	17	17304766	17304916	ENSG00000170315	protein_coding	ENST00000915770	16381197	923644.000000	proximity ENSG00000170315:15381197-17381197
chr17:17304765-17304916	17	17304766	17304916	ENSG00000171953	protein_coding	ENST00000474627	18039168	734327.000000	proximity ENSG00000171953:17039168-19039168
chr17:17304765-17304916	17	17304766	17304916	ENSG00000171962	protein_coding	ENST00000887440	17973009	668168.000000	proximity ENSG00000171962:16973009-18973009
chr17:17304765-17304916	17	17304766	17304916	ENSG00000175662	protein_coding	ENST00000890541	17972400	667559.000000	proximity ENSG00000175662:16972400-18972400
chr17:17304765-17304916	17	17304766	17304916	ENSG00000177427	protein_coding	ENST00000902910	18261144	956303.000000	proximity ENSG00000177427:17261144-19261144
chr17:17304765-17304916	17	17304766	17304916	ENSG00000177731	protein_coding	ENST00000855804	18258772	953931.000000	proximity ENSG00000177731:17258772-19258772
chr17:17304765-17304916	17	17304766	17304916	ENSG00000179598	protein_coding	ENST00000321560	17206333	98508.000000	proximity ENSG00000179598:16206333-18206333
chr17:17304765-17304916	17	17304766	17304916	ENSG00000181350	protein_coding	ENST00000470794	16492193	812648.000000	proximity ENSG00000181350:15492193-17492193
chr17:17304765-17304916	17	17304766	17304916	ENSG00000187688	protein_coding	ENST00000338560	16415571	889270.000000	proximity ENSG00000187688:15415571-17415571
chr17:17304765-17304916	17	17304766	17304916	ENSG00000197566	protein_coding	ENST00000895853	16653787	651054.000000	proximity ENSG00000197566:15653787-17653787
chr17:17304765-17304916	17	17304766	17304916	ENSG00000205309	protein_coding	ENST00000879604	17303331	1510.000000	proximity ENSG00000205309:16303331-18303331
chr17:17304765-17304916	17	17304766	17304916	ENSG00000240505	protein_coding	ENST00000261652	16972118	332723.000000	proximity ENSG00000240505:15972118-17972118
chr17:17305565-17305716	17	17305566	17305716	ENSG00000072310	protein_coding	ENST00000892469	17837030	531389.000000	proximity ENSG00000072310:16837030-18837030
chr17:17305565-17305716	17	17305566	17305716	ENSG00000091536	protein_coding	ENST00000647165	18108756	803115.000000	proximity ENSG00000091536:17108756-19108756
chr17:17305565-17305716	17	17305566	17305716	ENSG00000091542	protein_coding	ENST00000399138	18183828	878187.000000	proximity ENSG00000091542:17183828-19183828
chr17:17305565-17305716	17	17305566	17305716	ENSG00000108551	protein_coding	ENST00000225688	17496395	190754.000000	proximity ENSG00000108551:16496395-18496395
chr17:17305565-17305716	17	17305566	17305716	ENSG00000108557	protein_coding	ENST00000353383	17681458	375817.000000	proximity ENSG00000108557:16681458-18681458
chr17:17305565-17305716	17	17305566	17305716	ENSG00000108591	protein_coding	ENST00000968692	18087948	782307.000000	proximity ENSG00000108591:17087948-19087948
chr17:17305565-17305716	17	17305566	17305716	ENSG00000131899	protein_coding	ENST00000855607	18225611	919970.000000	proximity ENSG00000131899:17225611-19225611
chr17:17305565-17305716	17	17305566	17305716	ENSG00000133027	protein_coding	ENST00000395781	17591708	286067.000000	proximity ENSG00000133027:16591708-18591708
chr17:17305565-17305716	17	17305566	17305716	ENSG00000133030	protein_coding	ENST00000651222	17042457	263184.000000	proximity ENSG00000133030:16042457-18042457
chr17:17305565-17305716	17	17305566	17305716	ENSG00000141026	protein_coding	ENST00000268711	17477000	171359.000000	proximity ENSG00000141026:16477000-18477000
chr17:17305565-17305716	17	17305566	17305716	ENSG00000141030	protein_coding	ENST00000268717	17281246	24395.000000	proximity ENSG00000141030:16281246-18281246
chr17:17305565-17305716	17	17305566	17305716	ENSG00000141034	protein_coding	ENST00000268719	18039408	733767.000000	proximity ENSG00000141034:17039408-19039408
chr17:17305565-17305716	17	17305566	17305716	ENSG00000141040	protein_coding	ENST00000395825	16569204	736437.000000	proximity ENSG00000141040:15569204-17569204
chr17:17305565-17305716	17	17305566	17305716	ENSG00000154803	protein_coding	ENST00000962737	17237165	68476.000000	proximity ENSG00000154803:16237165-18237165
chr17:17305565-17305716	17	17305566	17305716	ENSG00000166582	protein_coding	ENST00000928025	16353476	952165.000000	proximity ENSG00000166582:15353476-17353476
chr17:17305565-17305716	17	17305566	17305716	ENSG00000170160	protein_coding	ENST00000904766	16690209	615432.000000	proximity ENSG00000170160:15690209-17690209
chr17:17305565-17305716	17	17305566	17305716	ENSG00000170315	protein_coding	ENST00000915770	16381197	924444.000000	proximity ENSG00000170315:15381197-17381197
chr17:17305565-17305716	17	17305566	17305716	ENSG00000171953	protein_coding	ENST00000474627	18039168	733527.000000	proximity ENSG00000171953:17039168-19039168
chr17:17305565-17305716	17	17305566	17305716	ENSG00000171962	protein_coding	ENST00000887440	17973009	667368.000000	proximity ENSG00000171962:16973009-18973009
chr17:17305565-17305716	17	17305566	17305716	ENSG00000175662	protein_coding	ENST00000890541	17972400	666759.000000	proximity ENSG00000175662:16972400-18972400
chr17:17305565-17305716	17	17305566	17305716	ENSG00000177427	protein_coding	ENST00000902910	18261144	955503.000000	proximity ENSG00000177427:17261144-19261144
chr17:17305565-17305716	17	17305566	17305716	ENSG00000177731	protein_coding	ENST00000855804	18258772	953131.000000	proximity ENSG00000177731:17258772-19258772
chr17:17305565-17305716	17	17305566	17305716	ENSG00000179598	protein_coding	ENST00000321560	17206333	99308.000000	proximity ENSG00000179598:16206333-18206333
chr17:17305565-17305716	17	17305566	17305716	ENSG00000181350	protein_coding	ENST00000470794	16492193	813448.000000	proximity ENSG00000181350:15492193-17492193
chr17:17305565-17305716	17	17305566	17305716	ENSG00000187688	protein_coding	ENST00000338560	16415571	890070.000000	proximity ENSG00000187688:15415571-17415571
chr17:17305565-17305716	17	17305566	17305716	ENSG00000197566	protein_coding	ENST00000895853	16653787	651854.000000	proximity ENSG00000197566:15653787-17653787
chr17:17305565-17305716	17	17305566	17305716	ENSG00000205309	protein_coding	ENST00000879604	17303331	2310.000000	proximity ENSG00000205309:16303331-18303331
chr17:17305565-17305716	17	17305566	17305716	ENSG00000240505	protein_coding	ENST00000261652	16972118	333523.000000	proximity ENSG00000240505:15972118-17972118
chr17:1731085-1731236	17	1731086	1731236	ENSG00000007168	protein_coding	ENST00000863847	2593612	862451.000000	proximity ENSG00000007168:1593612-3593612
chr17:1731085-1731236	17	1731086	1731236	ENSG00000070366	protein_coding	ENST00000263073	2303785	572624.000000	proximity ENSG00000070366:1303785-3303785
chr17:1731085-1731236	17	1731086	1731236	ENSG00000070444	protein_coding	ENST00000860066	2401142	669981.000000	proximity ENSG00000070444:1401142-3401142
chr17:1731085-1731236	17	1731086	1731236	ENSG00000074660	protein_coding	ENST00000955299	1645731	85430.000000	proximity ENSG00000074660:645731-2645731
chr17:1731085-1731236	17	1731086	1731236	ENSG00000108953	protein_coding	ENST00000928923	1400241	330920.000000	proximity ENSG00000108953:400241-2400241
chr17:1731085-1731236	17	1731086	1731236	ENSG00000108963	protein_coding	ENST00000570477	2033393	302232.000000	proximity ENSG00000108963:1033393-3033393
chr17:1731085-1731236	17	1731086	1731236	ENSG00000127804	protein_coding	ENST00000263092	2511888	780727.000000	proximity ENSG00000127804:1511888-3511888
chr17:1731085-1731236	17	1731086	1731236	ENSG00000132361	protein_coding	ENST00000876317	2711764	980603.000000	proximity ENSG00000132361:1711764-3711764
chr17:1731085-1731236	17	1731086	1731236	ENSG00000132376	protein_coding	ENST00000406424	1516742	214419.000000	proximity ENSG00000132376:516742-2516742
chr17:1731085-1731236	17	1731086	1731236	ENSG00000132383	protein_coding	ENST00000254719	1830005	98844.000000	proximity ENSG00000132383:830005-2830005
chr17:1731085-1731236	17	1731086	1731236	ENSG00000132386	protein_coding	ENST00000869428	1762060	30899.000000	proximity ENSG00000132386:762060-2762060
chr17:1731085-1731236	17	1731086	1731236	ENSG00000141258	protein_coding	ENST00000968832	2337501	606340.000000	proximity ENSG00000141258:1337501-3337501
chr17:1731085-1731236	17	1731086	1731236	ENSG00000159842	protein_coding	ENST00000574139	1229738	501423.000000	proximity ENSG00000159842:229738-2229738
chr17:1731085-1731236	17	1731086	1731236	ENSG00000167193	protein_coding	ENST00000300574	1456232	274929.000000	proximity ENSG00000167193:456232-2456232
chr17:1731085-1731236	17	1731086	1731236	ENSG00000167693	protein_coding	ENST00000336868	979776	751385.000000	proximity ENSG00000167693:1-1979776
chr17:1731085-1731236	17	1731086	1731236	ENSG00000167695	protein_coding	ENST00000308278	732596	998565.000000	proximity ENSG00000167695:1-1732596
chr17:1731085-1731236	17	1731086	1731236	ENSG00000167699	protein_coding	ENST00000940416	782341	948820.000000	proximity ENSG00000167699:1-1782341
chr17:1731085-1731236	17	1731086	1731236	ENSG00000167703	protein_coding	ENST00000301335	1628834	102327.000000	proximity ENSG00000167703:628834-2628834
chr17:1731085-1731236	17	1731086	1731236	ENSG00000167705	protein_coding	ENST00000898468	1650077	81084.000000	proximity ENSG00000167705:650077-2650077
chr17:1731085-1731236	17	1731086	1731236	ENSG00000167711	protein_coding	ENST00000883654	1743915	12754.000000	proximity ENSG00000167711:743915-2743915
chr17:1731085-1731236	17	1731086	1731236	ENSG00000167716	protein_coding	ENST00000409644	1724704	6457.000000	proximity ENSG00000167716:724704-2724704
chr17:1731085-1731236	17	1731086	1731236	ENSG00000167720	protein_coding	ENST00000909632	2303956	572795.000000	proximity ENSG00000167720:1303956-3303956
chr17:1731085-1731236	17	1731086	1731236	ENSG00000167721	protein_coding	ENST00000301364	2336457	605296.000000	proximity ENSG00000167721:1336457-3336457
chr17:1731085-1731236	17	1731086	1731236	ENSG00000171861	protein_coding	ENST00000872466	782345	948816.000000	proximity ENSG00000171861:1-1782345
chr17:1731085-1731236	17	1731086	1731236	ENSG00000174231	protein_coding	ENST00000572621	1684837	46324.000000	proximity ENSG00000174231:684837-2684837
chr17:1731085-1731236	17	1731086	1731236	ENSG00000174238	protein_coding	ENST00000313486	1562792	168369.000000	proximity ENSG00000174238:562792-2562792
chr17:1731085-1731236	17	1731086	1731236	ENSG00000177370	protein_coding	ENST00000327158	997129	734032.000000	proximity ENSG00000177370:1-1997129
chr17:1731085-1731236	17	1731086	1731236	ENSG00000177374	protein_coding	ENST00000619757	2055103	323942.000000	proximity ENSG00000177374:1055103-3055103
chr17:1731085-1731236	17	1731086	1731236	ENSG00000179409	protein_coding	ENST00000576778	749351	981810.000000	proximity ENSG00000179409:1-1749351
chr17:1731085-1731236	17	1731086	1731236	ENSG00000184811	protein_coding	ENST00000333813	1279662	451499.000000	proximity ENSG00000184811:279662-2279662
chr17:1731085-1731236	17	1731086	1731236	ENSG00000185561	protein_coding	ENST00000330676	1710377	20784.000000	proximity ENSG00000185561:710377-2710377
chr17:1731085-1731236	17	1731086	1731236	ENSG00000185924	protein_coding	ENST00000331238	2025334	294173.000000	proximity ENSG00000185924:1025334-3025334
chr17:1731085-1731236	17	1731086	1731236	ENSG00000186532	protein_coding	ENST00000305513	1829902	98741.000000	proximity ENSG00000186532:829902-2829902
chr17:1731085-1731236	17	1731086	1731236	ENSG00000197879	protein_coding	ENST00000934819	1492697	238464.000000	proximity ENSG00000197879:492697-2492697
chr17:1731085-1731236	17	1731086	1731236	ENSG00000205899	protein_coding	ENST00000391429	1270444	460717.000000	proximity ENSG00000205899:270444-2270444
chr17:1731085-1731236	17	1731086	1731236	ENSG00000262664	protein_coding	ENST00000572195	2042022	310861.000000	proximity ENSG00000262664:1042022-3042022
chr17:17313705-17313856	17	17313706	17313856	ENSG00000072310	protein_coding	ENST00000892469	17837030	523249.000000	proximity ENSG00000072310:16837030-18837030
chr17:17313705-17313856	17	17313706	17313856	ENSG00000091536	protein_coding	ENST00000647165	18108756	794975.000000	proximity ENSG00000091536:17108756-19108756
chr17:17313705-17313856	17	17313706	17313856	ENSG00000091542	protein_coding	ENST00000399138	18183828	870047.000000	proximity ENSG00000091542:17183828-19183828
chr17:17313705-17313856	17	17313706	17313856	ENSG00000108551	protein_coding	ENST00000225688	17496395	182614.000000	proximity ENSG00000108551:16496395-18496395
chr17:17313705-17313856	17	17313706	17313856	ENSG00000108557	protein_coding	ENST00000353383	17681458	367677.000000	proximity ENSG00000108557:16681458-18681458
chr17:17313705-17313856	17	17313706	17313856	ENSG00000108591	protein_coding	ENST00000968692	18087948	774167.000000	proximity ENSG00000108591:17087948-19087948
chr17:17313705-17313856	17	17313706	17313856	ENSG00000131899	protein_coding	ENST00000855607	18225611	911830.000000	proximity ENSG00000131899:17225611-19225611
chr17:17313705-17313856	17	17313706	17313856	ENSG00000133027	protein_coding	ENST00000395781	17591708	277927.000000	proximity ENSG00000133027:16591708-18591708
chr17:17313705-17313856	17	17313706	17313856	ENSG00000133030	protein_coding	ENST00000651222	17042457	271324.000000	proximity ENSG00000133030:16042457-18042457
chr17:17313705-17313856	17	17313706	17313856	ENSG00000141026	protein_coding	ENST00000268711	17477000	163219.000000	proximity ENSG00000141026:16477000-18477000
chr17:17313705-17313856	17	17313706	17313856	ENSG00000141030	protein_coding	ENST00000268717	17281246	32535.000000	proximity ENSG00000141030:16281246-18281246
chr17:17313705-17313856	17	17313706	17313856	ENSG00000141034	protein_coding	ENST00000268719	18039408	725627.000000	proximity ENSG00000141034:17039408-19039408
chr17:17313705-17313856	17	17313706	17313856	ENSG00000141040	protein_coding	ENST00000395825	16569204	744577.000000	proximity ENSG00000141040:15569204-17569204
chr17:17313705-17313856	17	17313706	17313856	ENSG00000154803	protein_coding	ENST00000962737	17237165	76616.000000	proximity ENSG00000154803:16237165-18237165
chr17:17313705-17313856	17	17313706	17313856	ENSG00000166582	protein_coding	ENST00000928025	16353476	960305.000000	proximity ENSG00000166582:15353476-17353476
chr17:17313705-17313856	17	17313706	17313856	ENSG00000170160	protein_coding	ENST00000904766	16690209	623572.000000	proximity ENSG00000170160:15690209-17690209
chr17:17313705-17313856	17	17313706	17313856	ENSG00000170315	protein_coding	ENST00000915770	16381197	932584.000000	proximity ENSG00000170315:15381197-17381197
chr17:17313705-17313856	17	17313706	17313856	ENSG00000171953	protein_coding	ENST00000474627	18039168	725387.000000	proximity ENSG00000171953:17039168-19039168
chr17:17313705-17313856	17	17313706	17313856	ENSG00000171962	protein_coding	ENST00000887440	17973009	659228.000000	proximity ENSG00000171962:16973009-18973009
chr17:17313705-17313856	17	17313706	17313856	ENSG00000175662	protein_coding	ENST00000890541	17972400	658619.000000	proximity ENSG00000175662:16972400-18972400
chr17:17313705-17313856	17	17313706	17313856	ENSG00000177427	protein_coding	ENST00000902910	18261144	947363.000000	proximity ENSG00000177427:17261144-19261144
chr17:17313705-17313856	17	17313706	17313856	ENSG00000177731	protein_coding	ENST00000855804	18258772	944991.000000	proximity ENSG00000177731:17258772-19258772
chr17:17313705-17313856	17	17313706	17313856	ENSG00000179598	protein_coding	ENST00000321560	17206333	107448.000000	proximity ENSG00000179598:16206333-18206333
chr17:17313705-17313856	17	17313706	17313856	ENSG00000181350	protein_coding	ENST00000470794	16492193	821588.000000	proximity ENSG00000181350:15492193-17492193
chr17:17313705-17313856	17	17313706	17313856	ENSG00000187688	protein_coding	ENST00000338560	16415571	898210.000000	proximity ENSG00000187688:15415571-17415571
chr17:17313705-17313856	17	17313706	17313856	ENSG00000197566	protein_coding	ENST00000895853	16653787	659994.000000	proximity ENSG00000197566:15653787-17653787
chr17:17313705-17313856	17	17313706	17313856	ENSG00000205309	protein_coding	ENST00000879604	17303331	10450.000000	proximity ENSG00000205309:16303331-18303331
chr17:17313705-17313856	17	17313706	17313856	ENSG00000240505	protein_coding	ENST00000261652	16972118	341663.000000	proximity ENSG00000240505:15972118-17972118
chr17:17349525-17349676	17	17349526	17349676	ENSG00000072310	protein_coding	ENST00000892469	17837030	487429.000000	proximity ENSG00000072310:16837030-18837030
chr17:17349525-17349676	17	17349526	17349676	ENSG00000091536	protein_coding	ENST00000647165	18108756	759155.000000	proximity ENSG00000091536:17108756-19108756
chr17:17349525-17349676	17	17349526	17349676	ENSG00000091542	protein_coding	ENST00000399138	18183828	834227.000000	proximity ENSG00000091542:17183828-19183828
chr17:17349525-17349676	17	17349526	17349676	ENSG00000108551	protein_coding	ENST00000225688	17496395	146794.000000	proximity ENSG00000108551:16496395-18496395
chr17:17349525-17349676	17	17349526	17349676	ENSG00000108557	protein_coding	ENST00000353383	17681458	331857.000000	proximity ENSG00000108557:16681458-18681458
chr17:17349525-17349676	17	17349526	17349676	ENSG00000108591	protein_coding	ENST00000968692	18087948	738347.000000	proximity ENSG00000108591:17087948-19087948
chr17:17349525-17349676	17	17349526	17349676	ENSG00000131899	protein_coding	ENST00000855607	18225611	876010.000000	proximity ENSG00000131899:17225611-19225611
chr17:17349525-17349676	17	17349526	17349676	ENSG00000133027	protein_coding	ENST00000395781	17591708	242107.000000	proximity ENSG00000133027:16591708-18591708
chr17:17349525-17349676	17	17349526	17349676	ENSG00000133030	protein_coding	ENST00000651222	17042457	307144.000000	proximity ENSG00000133030:16042457-18042457
chr17:17349525-17349676	17	17349526	17349676	ENSG00000141026	protein_coding	ENST00000268711	17477000	127399.000000	proximity ENSG00000141026:16477000-18477000
chr17:17349525-17349676	17	17349526	17349676	ENSG00000141030	protein_coding	ENST00000268717	17281246	68355.000000	proximity ENSG00000141030:16281246-18281246
chr17:17349525-17349676	17	17349526	17349676	ENSG00000141034	protein_coding	ENST00000268719	18039408	689807.000000	proximity ENSG00000141034:17039408-19039408
chr17:17349525-17349676	17	17349526	17349676	ENSG00000141040	protein_coding	ENST00000395825	16569204	780397.000000	proximity ENSG00000141040:15569204-17569204
chr17:17349525-17349676	17	17349526	17349676	ENSG00000154803	protein_coding	ENST00000962737	17237165	112436.000000	proximity ENSG00000154803:16237165-18237165
chr17:17349525-17349676	17	17349526	17349676	ENSG00000166582	protein_coding	ENST00000928025	16353476	996125.000000	proximity ENSG00000166582:15353476-17353476
chr17:17349525-17349676	17	17349526	17349676	ENSG00000170160	protein_coding	ENST00000904766	16690209	659392.000000	proximity ENSG00000170160:15690209-17690209
chr17:17349525-17349676	17	17349526	17349676	ENSG00000170315	protein_coding	ENST00000915770	16381197	968404.000000	proximity ENSG00000170315:15381197-17381197
chr17:17349525-17349676	17	17349526	17349676	ENSG00000171953	protein_coding	ENST00000474627	18039168	689567.000000	proximity ENSG00000171953:17039168-19039168
chr17:17349525-17349676	17	17349526	17349676	ENSG00000171962	protein_coding	ENST00000887440	17973009	623408.000000	proximity ENSG00000171962:16973009-18973009
chr17:17349525-17349676	17	17349526	17349676	ENSG00000175662	protein_coding	ENST00000890541	17972400	622799.000000	proximity ENSG00000175662:16972400-18972400
chr17:17349525-17349676	17	17349526	17349676	ENSG00000176994	protein_coding	ENST00000406438	18315293	965692.000000	proximity ENSG00000176994:17315293-19315293
chr17:17349525-17349676	17	17349526	17349676	ENSG00000177302	protein_coding	ENST00000321105	18314994	965393.000000	proximity ENSG00000177302:17314994-19314994
chr17:17349525-17349676	17	17349526	17349676	ENSG00000177427	protein_coding	ENST00000902910	18261144	911543.000000	proximity ENSG00000177427:17261144-19261144
chr17:17349525-17349676	17	17349526	17349676	ENSG00000177731	protein_coding	ENST00000855804	18258772	909171.000000	proximity ENSG00000177731:17258772-19258772
chr17:17349525-17349676	17	17349526	17349676	ENSG00000179598	protein_coding	ENST00000321560	17206333	143268.000000	proximity ENSG00000179598:16206333-18206333
chr17:17349525-17349676	17	17349526	17349676	ENSG00000181350	protein_coding	ENST00000470794	16492193	857408.000000	proximity ENSG00000181350:15492193-17492193
chr17:17349525-17349676	17	17349526	17349676	ENSG00000187688	protein_coding	ENST00000338560	16415571	934030.000000	proximity ENSG00000187688:15415571-17415571
chr17:17349525-17349676	17	17349526	17349676	ENSG00000197566	protein_coding	ENST00000895853	16653787	695814.000000	proximity ENSG00000197566:15653787-17653787
chr17:17349525-17349676	17	17349526	17349676	ENSG00000205309	protein_coding	ENST00000879604	17303331	46270.000000	proximity ENSG00000205309:16303331-18303331
chr17:17349525-17349676	17	17349526	17349676	ENSG00000240505	protein_coding	ENST00000261652	16972118	377483.000000	proximity ENSG00000240505:15972118-17972118
chr17:17350490-17350641	17	17350491	17350641	ENSG00000072310	protein_coding	ENST00000892469	17837030	486464.000000	proximity ENSG00000072310:16837030-18837030
chr17:17350490-17350641	17	17350491	17350641	ENSG00000091536	protein_coding	ENST00000647165	18108756	758190.000000	proximity ENSG00000091536:17108756-19108756
chr17:17350490-17350641	17	17350491	17350641	ENSG00000091542	protein_coding	ENST00000399138	18183828	833262.000000	proximity ENSG00000091542:17183828-19183828
chr17:17350490-17350641	17	17350491	17350641	ENSG00000108551	protein_coding	ENST00000225688	17496395	145829.000000	proximity ENSG00000108551:16496395-18496395
chr17:17350490-17350641	17	17350491	17350641	ENSG00000108557	protein_coding	ENST00000353383	17681458	330892.000000	proximity ENSG00000108557:16681458-18681458
chr17:17350490-17350641	17	17350491	17350641	ENSG00000108591	protein_coding	ENST00000968692	18087948	737382.000000	proximity ENSG00000108591:17087948-19087948
chr17:17350490-17350641	17	17350491	17350641	ENSG00000131899	protein_coding	ENST00000855607	18225611	875045.000000	proximity ENSG00000131899:17225611-19225611
chr17:17350490-17350641	17	17350491	17350641	ENSG00000133027	protein_coding	ENST00000395781	17591708	241142.000000	proximity ENSG00000133027:16591708-18591708
chr17:17350490-17350641	17	17350491	17350641	ENSG00000133030	protein_coding	ENST00000651222	17042457	308109.000000	proximity ENSG00000133030:16042457-18042457
chr17:17350490-17350641	17	17350491	17350641	ENSG00000141026	protein_coding	ENST00000268711	17477000	126434.000000	proximity ENSG00000141026:16477000-18477000
chr17:17350490-17350641	17	17350491	17350641	ENSG00000141030	protein_coding	ENST00000268717	17281246	69320.000000	proximity ENSG00000141030:16281246-18281246
chr17:17350490-17350641	17	17350491	17350641	ENSG00000141034	protein_coding	ENST00000268719	18039408	688842.000000	proximity ENSG00000141034:17039408-19039408
chr17:17350490-17350641	17	17350491	17350641	ENSG00000141040	protein_coding	ENST00000395825	16569204	781362.000000	proximity ENSG00000141040:15569204-17569204
chr17:17350490-17350641	17	17350491	17350641	ENSG00000154803	protein_coding	ENST00000962737	17237165	113401.000000	proximity ENSG00000154803:16237165-18237165
chr17:17350490-17350641	17	17350491	17350641	ENSG00000166582	protein_coding	ENST00000928025	16353476	997090.000000	proximity ENSG00000166582:15353476-17353476
chr17:17350490-17350641	17	17350491	17350641	ENSG00000170160	protein_coding	ENST00000904766	16690209	660357.000000	proximity ENSG00000170160:15690209-17690209
chr17:17350490-17350641	17	17350491	17350641	ENSG00000170315	protein_coding	ENST00000915770	16381197	969369.000000	proximity ENSG00000170315:15381197-17381197
chr17:17350490-17350641	17	17350491	17350641	ENSG00000171953	protein_coding	ENST00000474627	18039168	688602.000000	proximity ENSG00000171953:17039168-19039168
chr17:17350490-17350641	17	17350491	17350641	ENSG00000171962	protein_coding	ENST00000887440	17973009	622443.000000	proximity ENSG00000171962:16973009-18973009
chr17:17350490-17350641	17	17350491	17350641	ENSG00000175662	protein_coding	ENST00000890541	17972400	621834.000000	proximity ENSG00000175662:16972400-18972400
chr17:17350490-17350641	17	17350491	17350641	ENSG00000176994	protein_coding	ENST00000406438	18315293	964727.000000	proximity ENSG00000176994:17315293-19315293
chr17:17350490-17350641	17	17350491	17350641	ENSG00000177302	protein_coding	ENST00000321105	18314994	964428.000000	proximity ENSG00000177302:17314994-19314994
chr17:17350490-17350641	17	17350491	17350641	ENSG00000177427	protein_coding	ENST00000902910	18261144	910578.000000	proximity ENSG00000177427:17261144-19261144
chr17:17350490-17350641	17	17350491	17350641	ENSG00000177731	protein_coding	ENST00000855804	18258772	908206.000000	proximity ENSG00000177731:17258772-19258772
chr17:17350490-17350641	17	17350491	17350641	ENSG00000179598	protein_coding	ENST00000321560	17206333	144233.000000	proximity ENSG00000179598:16206333-18206333
chr17:17350490-17350641	17	17350491	17350641	ENSG00000181350	protein_coding	ENST00000470794	16492193	858373.000000	proximity ENSG00000181350:15492193-17492193
chr17:17350490-17350641	17	17350491	17350641	ENSG00000187688	protein_coding	ENST00000338560	16415571	934995.000000	proximity ENSG00000187688:15415571-17415571
chr17:17350490-17350641	17	17350491	17350641	ENSG00000197566	protein_coding	ENST00000895853	16653787	696779.000000	proximity ENSG00000197566:15653787-17653787
chr17:17350490-17350641	17	17350491	17350641	ENSG00000205309	protein_coding	ENST00000879604	17303331	47235.000000	proximity ENSG00000205309:16303331-18303331
chr17:17350490-17350641	17	17350491	17350641	ENSG00000240505	protein_coding	ENST00000261652	16972118	378448.000000	proximity ENSG00000240505:15972118-17972118
chr17:17352025-17352176	17	17352026	17352176	ENSG00000072310	protein_coding	ENST00000892469	17837030	484929.000000	proximity ENSG00000072310:16837030-18837030
chr17:17352025-17352176	17	17352026	17352176	ENSG00000091536	protein_coding	ENST00000647165	18108756	756655.000000	proximity ENSG00000091536:17108756-19108756
chr17:17352025-17352176	17	17352026	17352176	ENSG00000091542	protein_coding	ENST00000399138	18183828	831727.000000	proximity ENSG00000091542:17183828-19183828
chr17:17352025-17352176	17	17352026	17352176	ENSG00000108551	protein_coding	ENST00000225688	17496395	144294.000000	proximity ENSG00000108551:16496395-18496395
chr17:17352025-17352176	17	17352026	17352176	ENSG00000108557	protein_coding	ENST00000353383	17681458	329357.000000	proximity ENSG00000108557:16681458-18681458
chr17:17352025-17352176	17	17352026	17352176	ENSG00000108591	protein_coding	ENST00000968692	18087948	735847.000000	proximity ENSG00000108591:17087948-19087948
chr17:17352025-17352176	17	17352026	17352176	ENSG00000131899	protein_coding	ENST00000855607	18225611	873510.000000	proximity ENSG00000131899:17225611-19225611
chr17:17352025-17352176	17	17352026	17352176	ENSG00000133027	protein_coding	ENST00000395781	17591708	239607.000000	proximity ENSG00000133027:16591708-18591708
chr17:17352025-17352176	17	17352026	17352176	ENSG00000133030	protein_coding	ENST00000651222	17042457	309644.000000	proximity ENSG00000133030:16042457-18042457
chr17:17352025-17352176	17	17352026	17352176	ENSG00000141026	protein_coding	ENST00000268711	17477000	124899.000000	proximity ENSG00000141026:16477000-18477000
chr17:17352025-17352176	17	17352026	17352176	ENSG00000141030	protein_coding	ENST00000268717	17281246	70855.000000	proximity ENSG00000141030:16281246-18281246
chr17:17352025-17352176	17	17352026	17352176	ENSG00000141034	protein_coding	ENST00000268719	18039408	687307.000000	proximity ENSG00000141034:17039408-19039408
chr17:17352025-17352176	17	17352026	17352176	ENSG00000141040	protein_coding	ENST00000395825	16569204	782897.000000	proximity ENSG00000141040:15569204-17569204
chr17:17352025-17352176	17	17352026	17352176	ENSG00000154803	protein_coding	ENST00000962737	17237165	114936.000000	proximity ENSG00000154803:16237165-18237165
chr17:17352025-17352176	17	17352026	17352176	ENSG00000166582	protein_coding	ENST00000928025	16353476	998625.000000	proximity ENSG00000166582:15353476-17353476
chr17:17352025-17352176	17	17352026	17352176	ENSG00000170160	protein_coding	ENST00000904766	16690209	661892.000000	proximity ENSG00000170160:15690209-17690209
chr17:17352025-17352176	17	17352026	17352176	ENSG00000170315	protein_coding	ENST00000915770	16381197	970904.000000	proximity ENSG00000170315:15381197-17381197
chr17:17352025-17352176	17	17352026	17352176	ENSG00000171953	protein_coding	ENST00000474627	18039168	687067.000000	proximity ENSG00000171953:17039168-19039168
chr17:17352025-17352176	17	17352026	17352176	ENSG00000171962	protein_coding	ENST00000887440	17973009	620908.000000	proximity ENSG00000171962:16973009-18973009
chr17:17352025-17352176	17	17352026	17352176	ENSG00000175662	protein_coding	ENST00000890541	17972400	620299.000000	proximity ENSG00000175662:16972400-18972400
chr17:17352025-17352176	17	17352026	17352176	ENSG00000176994	protein_coding	ENST00000406438	18315293	963192.000000	proximity ENSG00000176994:17315293-19315293
chr17:17352025-17352176	17	17352026	17352176	ENSG00000177302	protein_coding	ENST00000321105	18314994	962893.000000	proximity ENSG00000177302:17314994-19314994
chr17:17352025-17352176	17	17352026	17352176	ENSG00000177427	protein_coding	ENST00000902910	18261144	909043.000000	proximity ENSG00000177427:17261144-19261144
chr17:17352025-17352176	17	17352026	17352176	ENSG00000177731	protein_coding	ENST00000855804	18258772	906671.000000	proximity ENSG00000177731:17258772-19258772
chr17:17352025-17352176	17	17352026	17352176	ENSG00000179598	protein_coding	ENST00000321560	17206333	145768.000000	proximity ENSG00000179598:16206333-18206333
chr17:17352025-17352176	17	17352026	17352176	ENSG00000181350	protein_coding	ENST00000470794	16492193	859908.000000	proximity ENSG00000181350:15492193-17492193
chr17:17352025-17352176	17	17352026	17352176	ENSG00000187688	protein_coding	ENST00000338560	16415571	936530.000000	proximity ENSG00000187688:15415571-17415571
chr17:17352025-17352176	17	17352026	17352176	ENSG00000197566	protein_coding	ENST00000895853	16653787	698314.000000	proximity ENSG00000197566:15653787-17653787
chr17:17352025-17352176	17	17352026	17352176	ENSG00000205309	protein_coding	ENST00000879604	17303331	48770.000000	proximity ENSG00000205309:16303331-18303331
chr17:17352025-17352176	17	17352026	17352176	ENSG00000240505	protein_coding	ENST00000261652	16972118	379983.000000	proximity ENSG00000240505:15972118-17972118
chr17:17352305-17352456	17	17352306	17352456	ENSG00000072310	protein_coding	ENST00000892469	17837030	484649.000000	proximity ENSG00000072310:16837030-18837030
chr17:17352305-17352456	17	17352306	17352456	ENSG00000091536	protein_coding	ENST00000647165	18108756	756375.000000	proximity ENSG00000091536:17108756-19108756
chr17:17352305-17352456	17	17352306	17352456	ENSG00000091542	protein_coding	ENST00000399138	18183828	831447.000000	proximity ENSG00000091542:17183828-19183828
chr17:17352305-17352456	17	17352306	17352456	ENSG00000108551	protein_coding	ENST00000225688	17496395	144014.000000	proximity ENSG00000108551:16496395-18496395
chr17:17352305-17352456	17	17352306	17352456	ENSG00000108557	protein_coding	ENST00000353383	17681458	329077.000000	proximity ENSG00000108557:16681458-18681458
chr17:17352305-17352456	17	17352306	17352456	ENSG00000108591	protein_coding	ENST00000968692	18087948	735567.000000	proximity ENSG00000108591:17087948-19087948
chr17:17352305-17352456	17	17352306	17352456	ENSG00000131899	protein_coding	ENST00000855607	18225611	873230.000000	proximity ENSG00000131899:17225611-19225611
chr17:17352305-17352456	17	17352306	17352456	ENSG00000133027	protein_coding	ENST00000395781	17591708	239327.000000	proximity ENSG00000133027:16591708-18591708
chr17:17352305-17352456	17	17352306	17352456	ENSG00000133030	protein_coding	ENST00000651222	17042457	309924.000000	proximity ENSG00000133030:16042457-18042457
chr17:17352305-17352456	17	17352306	17352456	ENSG00000141026	protein_coding	ENST00000268711	17477000	124619.000000	proximity ENSG00000141026:16477000-18477000
chr17:17352305-17352456	17	17352306	17352456	ENSG00000141030	protein_coding	ENST00000268717	17281246	71135.000000	proximity ENSG00000141030:16281246-18281246
chr17:17352305-17352456	17	17352306	17352456	ENSG00000141034	protein_coding	ENST00000268719	18039408	687027.000000	proximity ENSG00000141034:17039408-19039408
chr17:17352305-17352456	17	17352306	17352456	ENSG00000141040	protein_coding	ENST00000395825	16569204	783177.000000	proximity ENSG00000141040:15569204-17569204
chr17:17352305-17352456	17	17352306	17352456	ENSG00000154803	protein_coding	ENST00000962737	17237165	115216.000000	proximity ENSG00000154803:16237165-18237165
chr17:17352305-17352456	17	17352306	17352456	ENSG00000166582	protein_coding	ENST00000928025	16353476	998905.000000	proximity ENSG00000166582:15353476-17353476
chr17:17352305-17352456	17	17352306	17352456	ENSG00000170160	protein_coding	ENST00000904766	16690209	662172.000000	proximity ENSG00000170160:15690209-17690209
chr17:17352305-17352456	17	17352306	17352456	ENSG00000170315	protein_coding	ENST00000915770	16381197	971184.000000	proximity ENSG00000170315:15381197-17381197
chr17:17352305-17352456	17	17352306	17352456	ENSG00000171953	protein_coding	ENST00000474627	18039168	686787.000000	proximity ENSG00000171953:17039168-19039168
chr17:17352305-17352456	17	17352306	17352456	ENSG00000171962	protein_coding	ENST00000887440	17973009	620628.000000	proximity ENSG00000171962:16973009-18973009
chr17:17352305-17352456	17	17352306	17352456	ENSG00000175662	protein_coding	ENST00000890541	17972400	620019.000000	proximity ENSG00000175662:16972400-18972400
chr17:17352305-17352456	17	17352306	17352456	ENSG00000176994	protein_coding	ENST00000406438	18315293	962912.000000	proximity ENSG00000176994:17315293-19315293
chr17:17352305-17352456	17	17352306	17352456	ENSG00000177302	protein_coding	ENST00000321105	18314994	962613.000000	proximity ENSG00000177302:17314994-19314994
chr17:17352305-17352456	17	17352306	17352456	ENSG00000177427	protein_coding	ENST00000902910	18261144	908763.000000	proximity ENSG00000177427:17261144-19261144
chr17:17352305-17352456	17	17352306	17352456	ENSG00000177731	protein_coding	ENST00000855804	18258772	906391.000000	proximity ENSG00000177731:17258772-19258772
chr17:17352305-17352456	17	17352306	17352456	ENSG00000179598	protein_coding	ENST00000321560	17206333	146048.000000	proximity ENSG00000179598:16206333-18206333
chr17:17352305-17352456	17	17352306	17352456	ENSG00000181350	protein_coding	ENST00000470794	16492193	860188.000000	proximity ENSG00000181350:15492193-17492193
chr17:17352305-17352456	17	17352306	17352456	ENSG00000187688	protein_coding	ENST00000338560	16415571	936810.000000	proximity ENSG00000187688:15415571-17415571
chr17:17352305-17352456	17	17352306	17352456	ENSG00000197566	protein_coding	ENST00000895853	16653787	698594.000000	proximity ENSG00000197566:15653787-17653787
chr17:17352305-17352456	17	17352306	17352456	ENSG00000205309	protein_coding	ENST00000879604	17303331	49050.000000	proximity ENSG00000205309:16303331-18303331
chr17:17352305-17352456	17	17352306	17352456	ENSG00000240505	protein_coding	ENST00000261652	16972118	380263.000000	proximity ENSG00000240505:15972118-17972118
chr17:17352465-17352616	17	17352466	17352616	ENSG00000072310	protein_coding	ENST00000892469	17837030	484489.000000	proximity ENSG00000072310:16837030-18837030
chr17:17352465-17352616	17	17352466	17352616	ENSG00000091536	protein_coding	ENST00000647165	18108756	756215.000000	proximity ENSG00000091536:17108756-19108756
chr17:17352465-17352616	17	17352466	17352616	ENSG00000091542	protein_coding	ENST00000399138	18183828	831287.000000	proximity ENSG00000091542:17183828-19183828
chr17:17352465-17352616	17	17352466	17352616	ENSG00000108551	protein_coding	ENST00000225688	17496395	143854.000000	proximity ENSG00000108551:16496395-18496395
chr17:17352465-17352616	17	17352466	17352616	ENSG00000108557	protein_coding	ENST00000353383	17681458	328917.000000	proximity ENSG00000108557:16681458-18681458
chr17:17352465-17352616	17	17352466	17352616	ENSG00000108591	protein_coding	ENST00000968692	18087948	735407.000000	proximity ENSG00000108591:17087948-19087948
chr17:17352465-17352616	17	17352466	17352616	ENSG00000131899	protein_coding	ENST00000855607	18225611	873070.000000	proximity ENSG00000131899:17225611-19225611
chr17:17352465-17352616	17	17352466	17352616	ENSG00000133027	protein_coding	ENST00000395781	17591708	239167.000000	proximity ENSG00000133027:16591708-18591708
chr17:17352465-17352616	17	17352466	17352616	ENSG00000133030	protein_coding	ENST00000651222	17042457	310084.000000	proximity ENSG00000133030:16042457-18042457
chr17:17352465-17352616	17	17352466	17352616	ENSG00000141026	protein_coding	ENST00000268711	17477000	124459.000000	proximity ENSG00000141026:16477000-18477000
chr17:17352465-17352616	17	17352466	17352616	ENSG00000141030	protein_coding	ENST00000268717	17281246	71295.000000	proximity ENSG00000141030:16281246-18281246
chr17:17352465-17352616	17	17352466	17352616	ENSG00000141034	protein_coding	ENST00000268719	18039408	686867.000000	proximity ENSG00000141034:17039408-19039408
chr17:17352465-17352616	17	17352466	17352616	ENSG00000141040	protein_coding	ENST00000395825	16569204	783337.000000	proximity ENSG00000141040:15569204-17569204
chr17:17352465-17352616	17	17352466	17352616	ENSG00000154803	protein_coding	ENST00000962737	17237165	115376.000000	proximity ENSG00000154803:16237165-18237165
chr17:17352465-17352616	17	17352466	17352616	ENSG00000166582	protein_coding	ENST00000928025	16353476	999065.000000	proximity ENSG00000166582:15353476-17353476
chr17:17352465-17352616	17	17352466	17352616	ENSG00000170160	protein_coding	ENST00000904766	16690209	662332.000000	proximity ENSG00000170160:15690209-17690209
chr17:17352465-17352616	17	17352466	17352616	ENSG00000170315	protein_coding	ENST00000915770	16381197	971344.000000	proximity ENSG00000170315:15381197-17381197
chr17:17352465-17352616	17	17352466	17352616	ENSG00000171953	protein_coding	ENST00000474627	18039168	686627.000000	proximity ENSG00000171953:17039168-19039168
chr17:17352465-17352616	17	17352466	17352616	ENSG00000171962	protein_coding	ENST00000887440	17973009	620468.000000	proximity ENSG00000171962:16973009-18973009
chr17:17352465-17352616	17	17352466	17352616	ENSG00000175662	protein_coding	ENST00000890541	17972400	619859.000000	proximity ENSG00000175662:16972400-18972400
chr17:17352465-17352616	17	17352466	17352616	ENSG00000176994	protein_coding	ENST00000406438	18315293	962752.000000	proximity ENSG00000176994:17315293-19315293
chr17:17352465-17352616	17	17352466	17352616	ENSG00000177302	protein_coding	ENST00000321105	18314994	962453.000000	proximity ENSG00000177302:17314994-19314994
chr17:17352465-17352616	17	17352466	17352616	ENSG00000177427	protein_coding	ENST00000902910	18261144	908603.000000	proximity ENSG00000177427:17261144-19261144
chr17:17352465-17352616	17	17352466	17352616	ENSG00000177731	protein_coding	ENST00000855804	18258772	906231.000000	proximity ENSG00000177731:17258772-19258772
chr17:17352465-17352616	17	17352466	17352616	ENSG00000179598	protein_coding	ENST00000321560	17206333	146208.000000	proximity ENSG00000179598:16206333-18206333
chr17:17352465-17352616	17	17352466	17352616	ENSG00000181350	protein_coding	ENST00000470794	16492193	860348.000000	proximity ENSG00000181350:15492193-17492193
chr17:17352465-17352616	17	17352466	17352616	ENSG00000187688	protein_coding	ENST00000338560	16415571	936970.000000	proximity ENSG00000187688:15415571-17415571
chr17:17352465-17352616	17	17352466	17352616	ENSG00000197566	protein_coding	ENST00000895853	16653787	698754.000000	proximity ENSG00000197566:15653787-17653787
chr17:17352465-17352616	17	17352466	17352616	ENSG00000205309	protein_coding	ENST00000879604	17303331	49210.000000	proximity ENSG00000205309:16303331-18303331
chr17:17352465-17352616	17	17352466	17352616	ENSG00000240505	protein_coding	ENST00000261652	16972118	380423.000000	proximity ENSG00000240505:15972118-17972118
chr17:17354770-17354921	17	17354771	17354921	ENSG00000072310	protein_coding	ENST00000892469	17837030	482184.000000	proximity ENSG00000072310:16837030-18837030
chr17:17354770-17354921	17	17354771	17354921	ENSG00000091536	protein_coding	ENST00000647165	18108756	753910.000000	proximity ENSG00000091536:17108756-19108756
chr17:17354770-17354921	17	17354771	17354921	ENSG00000091542	protein_coding	ENST00000399138	18183828	828982.000000	proximity ENSG00000091542:17183828-19183828
chr17:17354770-17354921	17	17354771	17354921	ENSG00000108551	protein_coding	ENST00000225688	17496395	141549.000000	proximity ENSG00000108551:16496395-18496395
chr17:17354770-17354921	17	17354771	17354921	ENSG00000108557	protein_coding	ENST00000353383	17681458	326612.000000	proximity ENSG00000108557:16681458-18681458
chr17:17354770-17354921	17	17354771	17354921	ENSG00000108591	protein_coding	ENST00000968692	18087948	733102.000000	proximity ENSG00000108591:17087948-19087948
chr17:17354770-17354921	17	17354771	17354921	ENSG00000131899	protein_coding	ENST00000855607	18225611	870765.000000	proximity ENSG00000131899:17225611-19225611
chr17:17354770-17354921	17	17354771	17354921	ENSG00000133027	protein_coding	ENST00000395781	17591708	236862.000000	proximity ENSG00000133027:16591708-18591708
chr17:17354770-17354921	17	17354771	17354921	ENSG00000133030	protein_coding	ENST00000651222	17042457	312389.000000	proximity ENSG00000133030:16042457-18042457
chr17:17354770-17354921	17	17354771	17354921	ENSG00000141026	protein_coding	ENST00000268711	17477000	122154.000000	proximity ENSG00000141026:16477000-18477000
chr17:17354770-17354921	17	17354771	17354921	ENSG00000141030	protein_coding	ENST00000268717	17281246	73600.000000	proximity ENSG00000141030:16281246-18281246
chr17:17354770-17354921	17	17354771	17354921	ENSG00000141034	protein_coding	ENST00000268719	18039408	684562.000000	proximity ENSG00000141034:17039408-19039408
chr17:17354770-17354921	17	17354771	17354921	ENSG00000141040	protein_coding	ENST00000395825	16569204	785642.000000	proximity ENSG00000141040:15569204-17569204
chr17:17354770-17354921	17	17354771	17354921	ENSG00000154803	protein_coding	ENST00000962737	17237165	117681.000000	proximity ENSG00000154803:16237165-18237165
chr17:17354770-17354921	17	17354771	17354921	ENSG00000170160	protein_coding	ENST00000904766	16690209	664637.000000	proximity ENSG00000170160:15690209-17690209
chr17:17354770-17354921	17	17354771	17354921	ENSG00000170315	protein_coding	ENST00000915770	16381197	973649.000000	proximity ENSG00000170315:15381197-17381197
chr17:17354770-17354921	17	17354771	17354921	ENSG00000171953	protein_coding	ENST00000474627	18039168	684322.000000	proximity ENSG00000171953:17039168-19039168
chr17:17354770-17354921	17	17354771	17354921	ENSG00000171962	protein_coding	ENST00000887440	17973009	618163.000000	proximity ENSG00000171962:16973009-18973009
chr17:17354770-17354921	17	17354771	17354921	ENSG00000175662	protein_coding	ENST00000890541	17972400	617554.000000	proximity ENSG00000175662:16972400-18972400
chr17:17354770-17354921	17	17354771	17354921	ENSG00000176994	protein_coding	ENST00000406438	18315293	960447.000000	proximity ENSG00000176994:17315293-19315293
chr17:17354770-17354921	17	17354771	17354921	ENSG00000177302	protein_coding	ENST00000321105	18314994	960148.000000	proximity ENSG00000177302:17314994-19314994
chr17:17354770-17354921	17	17354771	17354921	ENSG00000177427	protein_coding	ENST00000902910	18261144	906298.000000	proximity ENSG00000177427:17261144-19261144
chr17:17354770-17354921	17	17354771	17354921	ENSG00000177731	protein_coding	ENST00000855804	18258772	903926.000000	proximity ENSG00000177731:17258772-19258772
chr17:17354770-17354921	17	17354771	17354921	ENSG00000179598	protein_coding	ENST00000321560	17206333	148513.000000	proximity ENSG00000179598:16206333-18206333
chr17:17354770-17354921	17	17354771	17354921	ENSG00000181350	protein_coding	ENST00000470794	16492193	862653.000000	proximity ENSG00000181350:15492193-17492193
chr17:17354770-17354921	17	17354771	17354921	ENSG00000187688	protein_coding	ENST00000338560	16415571	939275.000000	proximity ENSG00000187688:15415571-17415571
chr17:17354770-17354921	17	17354771	17354921	ENSG00000197566	protein_coding	ENST00000895853	16653787	701059.000000	proximity ENSG00000197566:15653787-17653787
chr17:17354770-17354921	17	17354771	17354921	ENSG00000205309	protein_coding	ENST00000879604	17303331	51515.000000	proximity ENSG00000205309:16303331-18303331
chr17:17354770-17354921	17	17354771	17354921	ENSG00000240505	protein_coding	ENST00000261652	16972118	382728.000000	proximity ENSG00000240505:15972118-17972118
chr17:17355005-17355156	17	17355006	17355156	ENSG00000072310	protein_coding	ENST00000892469	17837030	481949.000000	proximity ENSG00000072310:16837030-18837030
chr17:17355005-17355156	17	17355006	17355156	ENSG00000091536	protein_coding	ENST00000647165	18108756	753675.000000	proximity ENSG00000091536:17108756-19108756
chr17:17355005-17355156	17	17355006	17355156	ENSG00000091542	protein_coding	ENST00000399138	18183828	828747.000000	proximity ENSG00000091542:17183828-19183828
chr17:17355005-17355156	17	17355006	17355156	ENSG00000108551	protein_coding	ENST00000225688	17496395	141314.000000	proximity ENSG00000108551:16496395-18496395
chr17:17355005-17355156	17	17355006	17355156	ENSG00000108557	protein_coding	ENST00000353383	17681458	326377.000000	proximity ENSG00000108557:16681458-18681458
chr17:17355005-17355156	17	17355006	17355156	ENSG00000108591	protein_coding	ENST00000968692	18087948	732867.000000	proximity ENSG00000108591:17087948-19087948
chr17:17355005-17355156	17	17355006	17355156	ENSG00000131899	protein_coding	ENST00000855607	18225611	870530.000000	proximity ENSG00000131899:17225611-19225611
chr17:17355005-17355156	17	17355006	17355156	ENSG00000133027	protein_coding	ENST00000395781	17591708	236627.000000	proximity ENSG00000133027:16591708-18591708
chr17:17355005-17355156	17	17355006	17355156	ENSG00000133030	protein_coding	ENST00000651222	17042457	312624.000000	proximity ENSG00000133030:16042457-18042457
chr17:17355005-17355156	17	17355006	17355156	ENSG00000141026	protein_coding	ENST00000268711	17477000	121919.000000	proximity ENSG00000141026:16477000-18477000
chr17:17355005-17355156	17	17355006	17355156	ENSG00000141030	protein_coding	ENST00000268717	17281246	73835.000000	proximity ENSG00000141030:16281246-18281246
chr17:17355005-17355156	17	17355006	17355156	ENSG00000141034	protein_coding	ENST00000268719	18039408	684327.000000	proximity ENSG00000141034:17039408-19039408
chr17:17355005-17355156	17	17355006	17355156	ENSG00000141040	protein_coding	ENST00000395825	16569204	785877.000000	proximity ENSG00000141040:15569204-17569204
chr17:17355005-17355156	17	17355006	17355156	ENSG00000154803	protein_coding	ENST00000962737	17237165	117916.000000	proximity ENSG00000154803:16237165-18237165
chr17:17355005-17355156	17	17355006	17355156	ENSG00000170160	protein_coding	ENST00000904766	16690209	664872.000000	proximity ENSG00000170160:15690209-17690209
chr17:17355005-17355156	17	17355006	17355156	ENSG00000170315	protein_coding	ENST00000915770	16381197	973884.000000	proximity ENSG00000170315:15381197-17381197
chr17:17355005-17355156	17	17355006	17355156	ENSG00000171953	protein_coding	ENST00000474627	18039168	684087.000000	proximity ENSG00000171953:17039168-19039168
chr17:17355005-17355156	17	17355006	17355156	ENSG00000171962	protein_coding	ENST00000887440	17973009	617928.000000	proximity ENSG00000171962:16973009-18973009
chr17:17355005-17355156	17	17355006	17355156	ENSG00000175662	protein_coding	ENST00000890541	17972400	617319.000000	proximity ENSG00000175662:16972400-18972400
chr17:17355005-17355156	17	17355006	17355156	ENSG00000176994	protein_coding	ENST00000406438	18315293	960212.000000	proximity ENSG00000176994:17315293-19315293
chr17:17355005-17355156	17	17355006	17355156	ENSG00000177302	protein_coding	ENST00000321105	18314994	959913.000000	proximity ENSG00000177302:17314994-19314994
chr17:17355005-17355156	17	17355006	17355156	ENSG00000177427	protein_coding	ENST00000902910	18261144	906063.000000	proximity ENSG00000177427:17261144-19261144
chr17:17355005-17355156	17	17355006	17355156	ENSG00000177731	protein_coding	ENST00000855804	18258772	903691.000000	proximity ENSG00000177731:17258772-19258772
chr17:17355005-17355156	17	17355006	17355156	ENSG00000179598	protein_coding	ENST00000321560	17206333	148748.000000	proximity ENSG00000179598:16206333-18206333
chr17:17355005-17355156	17	17355006	17355156	ENSG00000181350	protein_coding	ENST00000470794	16492193	862888.000000	proximity ENSG00000181350:15492193-17492193
chr17:17355005-17355156	17	17355006	17355156	ENSG00000187688	protein_coding	ENST00000338560	16415571	939510.000000	proximity ENSG00000187688:15415571-17415571
chr17:17355005-17355156	17	17355006	17355156	ENSG00000197566	protein_coding	ENST00000895853	16653787	701294.000000	proximity ENSG00000197566:15653787-17653787
chr17:17355005-17355156	17	17355006	17355156	ENSG00000205309	protein_coding	ENST00000879604	17303331	51750.000000	proximity ENSG00000205309:16303331-18303331
chr17:17355005-17355156	17	17355006	17355156	ENSG00000240505	protein_coding	ENST00000261652	16972118	382963.000000	proximity ENSG00000240505:15972118-17972118
chr17:17356165-17356316	17	17356166	17356316	ENSG00000072310	protein_coding	ENST00000892469	17837030	480789.000000	proximity ENSG00000072310:16837030-18837030
chr17:17356165-17356316	17	17356166	17356316	ENSG00000091536	protein_coding	ENST00000647165	18108756	752515.000000	proximity ENSG00000091536:17108756-19108756
chr17:17356165-17356316	17	17356166	17356316	ENSG00000091542	protein_coding	ENST00000399138	18183828	827587.000000	proximity ENSG00000091542:17183828-19183828
chr17:17356165-17356316	17	17356166	17356316	ENSG00000108551	protein_coding	ENST00000225688	17496395	140154.000000	proximity ENSG00000108551:16496395-18496395
chr17:17356165-17356316	17	17356166	17356316	ENSG00000108557	protein_coding	ENST00000353383	17681458	325217.000000	proximity ENSG00000108557:16681458-18681458
chr17:17356165-17356316	17	17356166	17356316	ENSG00000108591	protein_coding	ENST00000968692	18087948	731707.000000	proximity ENSG00000108591:17087948-19087948
chr17:17356165-17356316	17	17356166	17356316	ENSG00000131899	protein_coding	ENST00000855607	18225611	869370.000000	proximity ENSG00000131899:17225611-19225611
chr17:17356165-17356316	17	17356166	17356316	ENSG00000133027	protein_coding	ENST00000395781	17591708	235467.000000	proximity ENSG00000133027:16591708-18591708
chr17:17356165-17356316	17	17356166	17356316	ENSG00000133030	protein_coding	ENST00000651222	17042457	313784.000000	proximity ENSG00000133030:16042457-18042457
chr17:17356165-17356316	17	17356166	17356316	ENSG00000141026	protein_coding	ENST00000268711	17477000	120759.000000	proximity ENSG00000141026:16477000-18477000
chr17:17356165-17356316	17	17356166	17356316	ENSG00000141030	protein_coding	ENST00000268717	17281246	74995.000000	proximity ENSG00000141030:16281246-18281246
chr17:17356165-17356316	17	17356166	17356316	ENSG00000141034	protein_coding	ENST00000268719	18039408	683167.000000	proximity ENSG00000141034:17039408-19039408
chr17:17356165-17356316	17	17356166	17356316	ENSG00000141040	protein_coding	ENST00000395825	16569204	787037.000000	proximity ENSG00000141040:15569204-17569204
chr17:17356165-17356316	17	17356166	17356316	ENSG00000154803	protein_coding	ENST00000962737	17237165	119076.000000	proximity ENSG00000154803:16237165-18237165
chr17:17356165-17356316	17	17356166	17356316	ENSG00000170160	protein_coding	ENST00000904766	16690209	666032.000000	proximity ENSG00000170160:15690209-17690209
chr17:17356165-17356316	17	17356166	17356316	ENSG00000170315	protein_coding	ENST00000915770	16381197	975044.000000	proximity ENSG00000170315:15381197-17381197
chr17:17356165-17356316	17	17356166	17356316	ENSG00000171953	protein_coding	ENST00000474627	18039168	682927.000000	proximity ENSG00000171953:17039168-19039168
chr17:17356165-17356316	17	17356166	17356316	ENSG00000171962	protein_coding	ENST00000887440	17973009	616768.000000	proximity ENSG00000171962:16973009-18973009
chr17:17356165-17356316	17	17356166	17356316	ENSG00000175662	protein_coding	ENST00000890541	17972400	616159.000000	proximity ENSG00000175662:16972400-18972400
chr17:17356165-17356316	17	17356166	17356316	ENSG00000176994	protein_coding	ENST00000406438	18315293	959052.000000	proximity ENSG00000176994:17315293-19315293
chr17:17356165-17356316	17	17356166	17356316	ENSG00000177302	protein_coding	ENST00000321105	18314994	958753.000000	proximity ENSG00000177302:17314994-19314994
chr17:17356165-17356316	17	17356166	17356316	ENSG00000177427	protein_coding	ENST00000902910	18261144	904903.000000	proximity ENSG00000177427:17261144-19261144
chr17:17356165-17356316	17	17356166	17356316	ENSG00000177731	protein_coding	ENST00000855804	18258772	902531.000000	proximity ENSG00000177731:17258772-19258772
chr17:17356165-17356316	17	17356166	17356316	ENSG00000179598	protein_coding	ENST00000321560	17206333	149908.000000	proximity ENSG00000179598:16206333-18206333
chr17:17356165-17356316	17	17356166	17356316	ENSG00000181350	protein_coding	ENST00000470794	16492193	864048.000000	proximity ENSG00000181350:15492193-17492193
chr17:17356165-17356316	17	17356166	17356316	ENSG00000187688	protein_coding	ENST00000338560	16415571	940670.000000	proximity ENSG00000187688:15415571-17415571
chr17:17356165-17356316	17	17356166	17356316	ENSG00000197566	protein_coding	ENST00000895853	16653787	702454.000000	proximity ENSG00000197566:15653787-17653787
chr17:17356165-17356316	17	17356166	17356316	ENSG00000205309	protein_coding	ENST00000879604	17303331	52910.000000	proximity ENSG00000205309:16303331-18303331
chr17:17356165-17356316	17	17356166	17356316	ENSG00000240505	protein_coding	ENST00000261652	16972118	384123.000000	proximity ENSG00000240505:15972118-17972118
chr17:17356425-17356576	17	17356426	17356576	ENSG00000072310	protein_coding	ENST00000892469	17837030	480529.000000	proximity ENSG00000072310:16837030-18837030
chr17:17356425-17356576	17	17356426	17356576	ENSG00000091536	protein_coding	ENST00000647165	18108756	752255.000000	proximity ENSG00000091536:17108756-19108756
chr17:17356425-17356576	17	17356426	17356576	ENSG00000091542	protein_coding	ENST00000399138	18183828	827327.000000	proximity ENSG00000091542:17183828-19183828
chr17:17356425-17356576	17	17356426	17356576	ENSG00000108551	protein_coding	ENST00000225688	17496395	139894.000000	proximity ENSG00000108551:16496395-18496395
chr17:17356425-17356576	17	17356426	17356576	ENSG00000108557	protein_coding	ENST00000353383	17681458	324957.000000	proximity ENSG00000108557:16681458-18681458
chr17:17356425-17356576	17	17356426	17356576	ENSG00000108591	protein_coding	ENST00000968692	18087948	731447.000000	proximity ENSG00000108591:17087948-19087948
chr17:17356425-17356576	17	17356426	17356576	ENSG00000131899	protein_coding	ENST00000855607	18225611	869110.000000	proximity ENSG00000131899:17225611-19225611
chr17:17356425-17356576	17	17356426	17356576	ENSG00000133027	protein_coding	ENST00000395781	17591708	235207.000000	proximity ENSG00000133027:16591708-18591708
chr17:17356425-17356576	17	17356426	17356576	ENSG00000133030	protein_coding	ENST00000651222	17042457	314044.000000	proximity ENSG00000133030:16042457-18042457
chr17:17356425-17356576	17	17356426	17356576	ENSG00000141026	protein_coding	ENST00000268711	17477000	120499.000000	proximity ENSG00000141026:16477000-18477000
chr17:17356425-17356576	17	17356426	17356576	ENSG00000141030	protein_coding	ENST00000268717	17281246	75255.000000	proximity ENSG00000141030:16281246-18281246
chr17:17356425-17356576	17	17356426	17356576	ENSG00000141034	protein_coding	ENST00000268719	18039408	682907.000000	proximity ENSG00000141034:17039408-19039408
chr17:17356425-17356576	17	17356426	17356576	ENSG00000141040	protein_coding	ENST00000395825	16569204	787297.000000	proximity ENSG00000141040:15569204-17569204
chr17:17356425-17356576	17	17356426	17356576	ENSG00000154803	protein_coding	ENST00000962737	17237165	119336.000000	proximity ENSG00000154803:16237165-18237165
chr17:17356425-17356576	17	17356426	17356576	ENSG00000170160	protein_coding	ENST00000904766	16690209	666292.000000	proximity ENSG00000170160:15690209-17690209
chr17:17356425-17356576	17	17356426	17356576	ENSG00000170315	protein_coding	ENST00000915770	16381197	975304.000000	proximity ENSG00000170315:15381197-17381197
chr17:17356425-17356576	17	17356426	17356576	ENSG00000171953	protein_coding	ENST00000474627	18039168	682667.000000	proximity ENSG00000171953:17039168-19039168
chr17:17356425-17356576	17	17356426	17356576	ENSG00000171962	protein_coding	ENST00000887440	17973009	616508.000000	proximity ENSG00000171962:16973009-18973009
chr17:17356425-17356576	17	17356426	17356576	ENSG00000175662	protein_coding	ENST00000890541	17972400	615899.000000	proximity ENSG00000175662:16972400-18972400
chr17:17356425-17356576	17	17356426	17356576	ENSG00000176994	protein_coding	ENST00000406438	18315293	958792.000000	proximity ENSG00000176994:17315293-19315293
chr17:17356425-17356576	17	17356426	17356576	ENSG00000177302	protein_coding	ENST00000321105	18314994	958493.000000	proximity ENSG00000177302:17314994-19314994
chr17:17356425-17356576	17	17356426	17356576	ENSG00000177427	protein_coding	ENST00000902910	18261144	904643.000000	proximity ENSG00000177427:17261144-19261144
chr17:17356425-17356576	17	17356426	17356576	ENSG00000177731	protein_coding	ENST00000855804	18258772	902271.000000	proximity ENSG00000177731:17258772-19258772
chr17:17356425-17356576	17	17356426	17356576	ENSG00000179598	protein_coding	ENST00000321560	17206333	150168.000000	proximity ENSG00000179598:16206333-18206333
chr17:17356425-17356576	17	17356426	17356576	ENSG00000181350	protein_coding	ENST00000470794	16492193	864308.000000	proximity ENSG00000181350:15492193-17492193
chr17:17356425-17356576	17	17356426	17356576	ENSG00000187688	protein_coding	ENST00000338560	16415571	940930.000000	proximity ENSG00000187688:15415571-17415571
chr17:17356425-17356576	17	17356426	17356576	ENSG00000197566	protein_coding	ENST00000895853	16653787	702714.000000	proximity ENSG00000197566:15653787-17653787
chr17:17356425-17356576	17	17356426	17356576	ENSG00000205309	protein_coding	ENST00000879604	17303331	53170.000000	proximity ENSG00000205309:16303331-18303331
chr17:17356425-17356576	17	17356426	17356576	ENSG00000240505	protein_coding	ENST00000261652	16972118	384383.000000	proximity ENSG00000240505:15972118-17972118
chr17:17361785-17361936	17	17361786	17361936	ENSG00000072310	protein_coding	ENST00000892469	17837030	475169.000000	proximity ENSG00000072310:16837030-18837030
chr17:17361785-17361936	17	17361786	17361936	ENSG00000091536	protein_coding	ENST00000647165	18108756	746895.000000	proximity ENSG00000091536:17108756-19108756
chr17:17361785-17361936	17	17361786	17361936	ENSG00000091542	protein_coding	ENST00000399138	18183828	821967.000000	proximity ENSG00000091542:17183828-19183828
chr17:17361785-17361936	17	17361786	17361936	ENSG00000108551	protein_coding	ENST00000225688	17496395	134534.000000	proximity ENSG00000108551:16496395-18496395
chr17:17361785-17361936	17	17361786	17361936	ENSG00000108557	protein_coding	ENST00000353383	17681458	319597.000000	proximity ENSG00000108557:16681458-18681458
chr17:17361785-17361936	17	17361786	17361936	ENSG00000108591	protein_coding	ENST00000968692	18087948	726087.000000	proximity ENSG00000108591:17087948-19087948
chr17:17361785-17361936	17	17361786	17361936	ENSG00000131899	protein_coding	ENST00000855607	18225611	863750.000000	proximity ENSG00000131899:17225611-19225611
chr17:17361785-17361936	17	17361786	17361936	ENSG00000133027	protein_coding	ENST00000395781	17591708	229847.000000	proximity ENSG00000133027:16591708-18591708
chr17:17361785-17361936	17	17361786	17361936	ENSG00000133030	protein_coding	ENST00000651222	17042457	319404.000000	proximity ENSG00000133030:16042457-18042457
chr17:17361785-17361936	17	17361786	17361936	ENSG00000141026	protein_coding	ENST00000268711	17477000	115139.000000	proximity ENSG00000141026:16477000-18477000
chr17:17361785-17361936	17	17361786	17361936	ENSG00000141030	protein_coding	ENST00000268717	17281246	80615.000000	proximity ENSG00000141030:16281246-18281246
chr17:17361785-17361936	17	17361786	17361936	ENSG00000141034	protein_coding	ENST00000268719	18039408	677547.000000	proximity ENSG00000141034:17039408-19039408
chr17:17361785-17361936	17	17361786	17361936	ENSG00000141040	protein_coding	ENST00000395825	16569204	792657.000000	proximity ENSG00000141040:15569204-17569204
chr17:17361785-17361936	17	17361786	17361936	ENSG00000154803	protein_coding	ENST00000962737	17237165	124696.000000	proximity ENSG00000154803:16237165-18237165
chr17:17361785-17361936	17	17361786	17361936	ENSG00000170160	protein_coding	ENST00000904766	16690209	671652.000000	proximity ENSG00000170160:15690209-17690209
chr17:17361785-17361936	17	17361786	17361936	ENSG00000170315	protein_coding	ENST00000915770	16381197	980664.000000	proximity ENSG00000170315:15381197-17381197
chr17:17361785-17361936	17	17361786	17361936	ENSG00000171953	protein_coding	ENST00000474627	18039168	677307.000000	proximity ENSG00000171953:17039168-19039168
chr17:17361785-17361936	17	17361786	17361936	ENSG00000171962	protein_coding	ENST00000887440	17973009	611148.000000	proximity ENSG00000171962:16973009-18973009
chr17:17361785-17361936	17	17361786	17361936	ENSG00000175662	protein_coding	ENST00000890541	17972400	610539.000000	proximity ENSG00000175662:16972400-18972400
chr17:17361785-17361936	17	17361786	17361936	ENSG00000176974	protein_coding	ENST00000886405	18361622	999761.000000	proximity ENSG00000176974:17361622-19361622
chr17:17361785-17361936	17	17361786	17361936	ENSG00000176994	protein_coding	ENST00000406438	18315293	953432.000000	proximity ENSG00000176994:17315293-19315293
chr17:17361785-17361936	17	17361786	17361936	ENSG00000177302	protein_coding	ENST00000321105	18314994	953133.000000	proximity ENSG00000177302:17314994-19314994
chr17:17361785-17361936	17	17361786	17361936	ENSG00000177427	protein_coding	ENST00000902910	18261144	899283.000000	proximity ENSG00000177427:17261144-19261144
chr17:17361785-17361936	17	17361786	17361936	ENSG00000177731	protein_coding	ENST00000855804	18258772	896911.000000	proximity ENSG00000177731:17258772-19258772
chr17:17361785-17361936	17	17361786	17361936	ENSG00000179598	protein_coding	ENST00000321560	17206333	155528.000000	proximity ENSG00000179598:16206333-18206333
chr17:17361785-17361936	17	17361786	17361936	ENSG00000181350	protein_coding	ENST00000470794	16492193	869668.000000	proximity ENSG00000181350:15492193-17492193
chr17:17361785-17361936	17	17361786	17361936	ENSG00000187688	protein_coding	ENST00000338560	16415571	946290.000000	proximity ENSG00000187688:15415571-17415571
chr17:17361785-17361936	17	17361786	17361936	ENSG00000197566	protein_coding	ENST00000895853	16653787	708074.000000	proximity ENSG00000197566:15653787-17653787
chr17:17361785-17361936	17	17361786	17361936	ENSG00000205309	protein_coding	ENST00000879604	17303331	58530.000000	proximity ENSG00000205309:16303331-18303331
chr17:17361785-17361936	17	17361786	17361936	ENSG00000240505	protein_coding	ENST00000261652	16972118	389743.000000	proximity ENSG00000240505:15972118-17972118
chr17:17366945-17367096	17	17366946	17367096	ENSG00000072310	protein_coding	ENST00000892469	17837030	470009.000000	proximity ENSG00000072310:16837030-18837030
chr17:17366945-17367096	17	17366946	17367096	ENSG00000091536	protein_coding	ENST00000647165	18108756	741735.000000	proximity ENSG00000091536:17108756-19108756
chr17:17366945-17367096	17	17366946	17367096	ENSG00000091542	protein_coding	ENST00000399138	18183828	816807.000000	proximity ENSG00000091542:17183828-19183828
chr17:17366945-17367096	17	17366946	17367096	ENSG00000108551	protein_coding	ENST00000225688	17496395	129374.000000	proximity ENSG00000108551:16496395-18496395
chr17:17366945-17367096	17	17366946	17367096	ENSG00000108557	protein_coding	ENST00000353383	17681458	314437.000000	proximity ENSG00000108557:16681458-18681458
chr17:17366945-17367096	17	17366946	17367096	ENSG00000108591	protein_coding	ENST00000968692	18087948	720927.000000	proximity ENSG00000108591:17087948-19087948
chr17:17366945-17367096	17	17366946	17367096	ENSG00000131899	protein_coding	ENST00000855607	18225611	858590.000000	proximity ENSG00000131899:17225611-19225611
chr17:17366945-17367096	17	17366946	17367096	ENSG00000133027	protein_coding	ENST00000395781	17591708	224687.000000	proximity ENSG00000133027:16591708-18591708
chr17:17366945-17367096	17	17366946	17367096	ENSG00000133030	protein_coding	ENST00000651222	17042457	324564.000000	proximity ENSG00000133030:16042457-18042457
chr17:17366945-17367096	17	17366946	17367096	ENSG00000141026	protein_coding	ENST00000268711	17477000	109979.000000	proximity ENSG00000141026:16477000-18477000
chr17:17366945-17367096	17	17366946	17367096	ENSG00000141030	protein_coding	ENST00000268717	17281246	85775.000000	proximity ENSG00000141030:16281246-18281246
chr17:17366945-17367096	17	17366946	17367096	ENSG00000141034	protein_coding	ENST00000268719	18039408	672387.000000	proximity ENSG00000141034:17039408-19039408
chr17:17366945-17367096	17	17366946	17367096	ENSG00000141040	protein_coding	ENST00000395825	16569204	797817.000000	proximity ENSG00000141040:15569204-17569204
chr17:17366945-17367096	17	17366946	17367096	ENSG00000154803	protein_coding	ENST00000962737	17237165	129856.000000	proximity ENSG00000154803:16237165-18237165
chr17:17366945-17367096	17	17366946	17367096	ENSG00000170160	protein_coding	ENST00000904766	16690209	676812.000000	proximity ENSG00000170160:15690209-17690209
chr17:17366945-17367096	17	17366946	17367096	ENSG00000170315	protein_coding	ENST00000915770	16381197	985824.000000	proximity ENSG00000170315:15381197-17381197
chr17:17366945-17367096	17	17366946	17367096	ENSG00000171953	protein_coding	ENST00000474627	18039168	672147.000000	proximity ENSG00000171953:17039168-19039168
chr17:17366945-17367096	17	17366946	17367096	ENSG00000171962	protein_coding	ENST00000887440	17973009	605988.000000	proximity ENSG00000171962:16973009-18973009
chr17:17366945-17367096	17	17366946	17367096	ENSG00000175662	protein_coding	ENST00000890541	17972400	605379.000000	proximity ENSG00000175662:16972400-18972400
chr17:17366945-17367096	17	17366946	17367096	ENSG00000176974	protein_coding	ENST00000886405	18361622	994601.000000	proximity ENSG00000176974:17361622-19361622
chr17:17366945-17367096	17	17366946	17367096	ENSG00000176994	protein_coding	ENST00000406438	18315293	948272.000000	proximity ENSG00000176994:17315293-19315293
chr17:17366945-17367096	17	17366946	17367096	ENSG00000177302	protein_coding	ENST00000321105	18314994	947973.000000	proximity ENSG00000177302:17314994-19314994
chr17:17366945-17367096	17	17366946	17367096	ENSG00000177427	protein_coding	ENST00000902910	18261144	894123.000000	proximity ENSG00000177427:17261144-19261144
chr17:17366945-17367096	17	17366946	17367096	ENSG00000177731	protein_coding	ENST00000855804	18258772	891751.000000	proximity ENSG00000177731:17258772-19258772
chr17:17366945-17367096	17	17366946	17367096	ENSG00000179598	protein_coding	ENST00000321560	17206333	160688.000000	proximity ENSG00000179598:16206333-18206333
chr17:17366945-17367096	17	17366946	17367096	ENSG00000181350	protein_coding	ENST00000470794	16492193	874828.000000	proximity ENSG00000181350:15492193-17492193
chr17:17366945-17367096	17	17366946	17367096	ENSG00000187688	protein_coding	ENST00000338560	16415571	951450.000000	proximity ENSG00000187688:15415571-17415571
chr17:17366945-17367096	17	17366946	17367096	ENSG00000197566	protein_coding	ENST00000895853	16653787	713234.000000	proximity ENSG00000197566:15653787-17653787
chr17:17366945-17367096	17	17366946	17367096	ENSG00000205309	protein_coding	ENST00000879604	17303331	63690.000000	proximity ENSG00000205309:16303331-18303331
chr17:17366945-17367096	17	17366946	17367096	ENSG00000240505	protein_coding	ENST00000261652	16972118	394903.000000	proximity ENSG00000240505:15972118-17972118
chr17:17368045-17368196	17	17368046	17368196	ENSG00000072310	protein_coding	ENST00000892469	17837030	468909.000000	proximity ENSG00000072310:16837030-18837030
chr17:17368045-17368196	17	17368046	17368196	ENSG00000091536	protein_coding	ENST00000647165	18108756	740635.000000	proximity ENSG00000091536:17108756-19108756
chr17:17368045-17368196	17	17368046	17368196	ENSG00000091542	protein_coding	ENST00000399138	18183828	815707.000000	proximity ENSG00000091542:17183828-19183828
chr17:17368045-17368196	17	17368046	17368196	ENSG00000108551	protein_coding	ENST00000225688	17496395	128274.000000	proximity ENSG00000108551:16496395-18496395
chr17:17368045-17368196	17	17368046	17368196	ENSG00000108557	protein_coding	ENST00000353383	17681458	313337.000000	proximity ENSG00000108557:16681458-18681458
chr17:17368045-17368196	17	17368046	17368196	ENSG00000108591	protein_coding	ENST00000968692	18087948	719827.000000	proximity ENSG00000108591:17087948-19087948
chr17:17368045-17368196	17	17368046	17368196	ENSG00000131899	protein_coding	ENST00000855607	18225611	857490.000000	proximity ENSG00000131899:17225611-19225611
chr17:17368045-17368196	17	17368046	17368196	ENSG00000133027	protein_coding	ENST00000395781	17591708	223587.000000	proximity ENSG00000133027:16591708-18591708
chr17:17368045-17368196	17	17368046	17368196	ENSG00000133030	protein_coding	ENST00000651222	17042457	325664.000000	proximity ENSG00000133030:16042457-18042457
chr17:17368045-17368196	17	17368046	17368196	ENSG00000141026	protein_coding	ENST00000268711	17477000	108879.000000	proximity ENSG00000141026:16477000-18477000
chr17:17368045-17368196	17	17368046	17368196	ENSG00000141030	protein_coding	ENST00000268717	17281246	86875.000000	proximity ENSG00000141030:16281246-18281246
chr17:17368045-17368196	17	17368046	17368196	ENSG00000141034	protein_coding	ENST00000268719	18039408	671287.000000	proximity ENSG00000141034:17039408-19039408
chr17:17368045-17368196	17	17368046	17368196	ENSG00000141040	protein_coding	ENST00000395825	16569204	798917.000000	proximity ENSG00000141040:15569204-17569204
chr17:17368045-17368196	17	17368046	17368196	ENSG00000154803	protein_coding	ENST00000962737	17237165	130956.000000	proximity ENSG00000154803:16237165-18237165
chr17:17368045-17368196	17	17368046	17368196	ENSG00000170160	protein_coding	ENST00000904766	16690209	677912.000000	proximity ENSG00000170160:15690209-17690209
chr17:17368045-17368196	17	17368046	17368196	ENSG00000170315	protein_coding	ENST00000915770	16381197	986924.000000	proximity ENSG00000170315:15381197-17381197
chr17:17368045-17368196	17	17368046	17368196	ENSG00000171953	protein_coding	ENST00000474627	18039168	671047.000000	proximity ENSG00000171953:17039168-19039168
chr17:17368045-17368196	17	17368046	17368196	ENSG00000171962	protein_coding	ENST00000887440	17973009	604888.000000	proximity ENSG00000171962:16973009-18973009
chr17:17368045-17368196	17	17368046	17368196	ENSG00000175662	protein_coding	ENST00000890541	17972400	604279.000000	proximity ENSG00000175662:16972400-18972400
chr17:17368045-17368196	17	17368046	17368196	ENSG00000176974	protein_coding	ENST00000886405	18361622	993501.000000	proximity ENSG00000176974:17361622-19361622
chr17:17368045-17368196	17	17368046	17368196	ENSG00000176994	protein_coding	ENST00000406438	18315293	947172.000000	proximity ENSG00000176994:17315293-19315293
chr17:17368045-17368196	17	17368046	17368196	ENSG00000177302	protein_coding	ENST00000321105	18314994	946873.000000	proximity ENSG00000177302:17314994-19314994
chr17:17368045-17368196	17	17368046	17368196	ENSG00000177427	protein_coding	ENST00000902910	18261144	893023.000000	proximity ENSG00000177427:17261144-19261144
chr17:17368045-17368196	17	17368046	17368196	ENSG00000177731	protein_coding	ENST00000855804	18258772	890651.000000	proximity ENSG00000177731:17258772-19258772
chr17:17368045-17368196	17	17368046	17368196	ENSG00000179598	protein_coding	ENST00000321560	17206333	161788.000000	proximity ENSG00000179598:16206333-18206333
chr17:17368045-17368196	17	17368046	17368196	ENSG00000181350	protein_coding	ENST00000470794	16492193	875928.000000	proximity ENSG00000181350:15492193-17492193
chr17:17368045-17368196	17	17368046	17368196	ENSG00000187688	protein_coding	ENST00000338560	16415571	952550.000000	proximity ENSG00000187688:15415571-17415571
chr17:17368045-17368196	17	17368046	17368196	ENSG00000197566	protein_coding	ENST00000895853	16653787	714334.000000	proximity ENSG00000197566:15653787-17653787
chr17:17368045-17368196	17	17368046	17368196	ENSG00000205309	protein_coding	ENST00000879604	17303331	64790.000000	proximity ENSG00000205309:16303331-18303331
chr17:17368045-17368196	17	17368046	17368196	ENSG00000240505	protein_coding	ENST00000261652	16972118	396003.000000	proximity ENSG00000240505:15972118-17972118
chr17:17375965-17376116	17	17375966	17376116	ENSG00000072310	protein_coding	ENST00000892469	17837030	460989.000000	proximity ENSG00000072310:16837030-18837030
chr17:17375965-17376116	17	17375966	17376116	ENSG00000091536	protein_coding	ENST00000647165	18108756	732715.000000	proximity ENSG00000091536:17108756-19108756
chr17:17375965-17376116	17	17375966	17376116	ENSG00000091542	protein_coding	ENST00000399138	18183828	807787.000000	proximity ENSG00000091542:17183828-19183828
chr17:17375965-17376116	17	17375966	17376116	ENSG00000108551	protein_coding	ENST00000225688	17496395	120354.000000	proximity ENSG00000108551:16496395-18496395
chr17:17375965-17376116	17	17375966	17376116	ENSG00000108557	protein_coding	ENST00000353383	17681458	305417.000000	proximity ENSG00000108557:16681458-18681458
chr17:17375965-17376116	17	17375966	17376116	ENSG00000108591	protein_coding	ENST00000968692	18087948	711907.000000	proximity ENSG00000108591:17087948-19087948
chr17:17375965-17376116	17	17375966	17376116	ENSG00000131899	protein_coding	ENST00000855607	18225611	849570.000000	proximity ENSG00000131899:17225611-19225611
chr17:17375965-17376116	17	17375966	17376116	ENSG00000133027	protein_coding	ENST00000395781	17591708	215667.000000	proximity ENSG00000133027:16591708-18591708
chr17:17375965-17376116	17	17375966	17376116	ENSG00000133030	protein_coding	ENST00000651222	17042457	333584.000000	proximity ENSG00000133030:16042457-18042457
chr17:17375965-17376116	17	17375966	17376116	ENSG00000141026	protein_coding	ENST00000268711	17477000	100959.000000	proximity ENSG00000141026:16477000-18477000
chr17:17375965-17376116	17	17375966	17376116	ENSG00000141030	protein_coding	ENST00000268717	17281246	94795.000000	proximity ENSG00000141030:16281246-18281246
chr17:17375965-17376116	17	17375966	17376116	ENSG00000141034	protein_coding	ENST00000268719	18039408	663367.000000	proximity ENSG00000141034:17039408-19039408
chr17:17375965-17376116	17	17375966	17376116	ENSG00000141040	protein_coding	ENST00000395825	16569204	806837.000000	proximity ENSG00000141040:15569204-17569204
chr17:17375965-17376116	17	17375966	17376116	ENSG00000154803	protein_coding	ENST00000962737	17237165	138876.000000	proximity ENSG00000154803:16237165-18237165
chr17:17375965-17376116	17	17375966	17376116	ENSG00000170160	protein_coding	ENST00000904766	16690209	685832.000000	proximity ENSG00000170160:15690209-17690209
chr17:17375965-17376116	17	17375966	17376116	ENSG00000170315	protein_coding	ENST00000915770	16381197	994844.000000	proximity ENSG00000170315:15381197-17381197
chr17:17375965-17376116	17	17375966	17376116	ENSG00000171953	protein_coding	ENST00000474627	18039168	663127.000000	proximity ENSG00000171953:17039168-19039168
chr17:17375965-17376116	17	17375966	17376116	ENSG00000171962	protein_coding	ENST00000887440	17973009	596968.000000	proximity ENSG00000171962:16973009-18973009
chr17:17375965-17376116	17	17375966	17376116	ENSG00000175662	protein_coding	ENST00000890541	17972400	596359.000000	proximity ENSG00000175662:16972400-18972400
chr17:17375965-17376116	17	17375966	17376116	ENSG00000176974	protein_coding	ENST00000886405	18361622	985581.000000	proximity ENSG00000176974:17361622-19361622
chr17:17375965-17376116	17	17375966	17376116	ENSG00000176994	protein_coding	ENST00000406438	18315293	939252.000000	proximity ENSG00000176994:17315293-19315293
chr17:17375965-17376116	17	17375966	17376116	ENSG00000177302	protein_coding	ENST00000321105	18314994	938953.000000	proximity ENSG00000177302:17314994-19314994
chr17:17375965-17376116	17	17375966	17376116	ENSG00000177427	protein_coding	ENST00000902910	18261144	885103.000000	proximity ENSG00000177427:17261144-19261144
chr17:17375965-17376116	17	17375966	17376116	ENSG00000177731	protein_coding	ENST00000855804	18258772	882731.000000	proximity ENSG00000177731:17258772-19258772
chr17:17375965-17376116	17	17375966	17376116	ENSG00000179598	protein_coding	ENST00000321560	17206333	169708.000000	proximity ENSG00000179598:16206333-18206333
chr17:17375965-17376116	17	17375966	17376116	ENSG00000181350	protein_coding	ENST00000470794	16492193	883848.000000	proximity ENSG00000181350:15492193-17492193
chr17:17375965-17376116	17	17375966	17376116	ENSG00000187688	protein_coding	ENST00000338560	16415571	960470.000000	proximity ENSG00000187688:15415571-17415571
chr17:17375965-17376116	17	17375966	17376116	ENSG00000197566	protein_coding	ENST00000895853	16653787	722254.000000	proximity ENSG00000197566:15653787-17653787
chr17:17375965-17376116	17	17375966	17376116	ENSG00000205309	protein_coding	ENST00000879604	17303331	72710.000000	proximity ENSG00000205309:16303331-18303331
chr17:17375965-17376116	17	17375966	17376116	ENSG00000240505	protein_coding	ENST00000261652	16972118	403923.000000	proximity ENSG00000240505:15972118-17972118
chr17:17376485-17376636	17	17376486	17376636	ENSG00000072310	protein_coding	ENST00000892469	17837030	460469.000000	proximity ENSG00000072310:16837030-18837030
chr17:17376485-17376636	17	17376486	17376636	ENSG00000091536	protein_coding	ENST00000647165	18108756	732195.000000	proximity ENSG00000091536:17108756-19108756
chr17:17376485-17376636	17	17376486	17376636	ENSG00000091542	protein_coding	ENST00000399138	18183828	807267.000000	proximity ENSG00000091542:17183828-19183828
chr17:17376485-17376636	17	17376486	17376636	ENSG00000108551	protein_coding	ENST00000225688	17496395	119834.000000	proximity ENSG00000108551:16496395-18496395
chr17:17376485-17376636	17	17376486	17376636	ENSG00000108557	protein_coding	ENST00000353383	17681458	304897.000000	proximity ENSG00000108557:16681458-18681458
chr17:17376485-17376636	17	17376486	17376636	ENSG00000108591	protein_coding	ENST00000968692	18087948	711387.000000	proximity ENSG00000108591:17087948-19087948
chr17:17376485-17376636	17	17376486	17376636	ENSG00000131899	protein_coding	ENST00000855607	18225611	849050.000000	proximity ENSG00000131899:17225611-19225611
chr17:17376485-17376636	17	17376486	17376636	ENSG00000133027	protein_coding	ENST00000395781	17591708	215147.000000	proximity ENSG00000133027:16591708-18591708
chr17:17376485-17376636	17	17376486	17376636	ENSG00000133030	protein_coding	ENST00000651222	17042457	334104.000000	proximity ENSG00000133030:16042457-18042457
chr17:17376485-17376636	17	17376486	17376636	ENSG00000141026	protein_coding	ENST00000268711	17477000	100439.000000	proximity ENSG00000141026:16477000-18477000
chr17:17376485-17376636	17	17376486	17376636	ENSG00000141030	protein_coding	ENST00000268717	17281246	95315.000000	proximity ENSG00000141030:16281246-18281246
chr17:17376485-17376636	17	17376486	17376636	ENSG00000141034	protein_coding	ENST00000268719	18039408	662847.000000	proximity ENSG00000141034:17039408-19039408
chr17:17376485-17376636	17	17376486	17376636	ENSG00000141040	protein_coding	ENST00000395825	16569204	807357.000000	proximity ENSG00000141040:15569204-17569204
chr17:17376485-17376636	17	17376486	17376636	ENSG00000154803	protein_coding	ENST00000962737	17237165	139396.000000	proximity ENSG00000154803:16237165-18237165
chr17:17376485-17376636	17	17376486	17376636	ENSG00000170160	protein_coding	ENST00000904766	16690209	686352.000000	proximity ENSG00000170160:15690209-17690209
chr17:17376485-17376636	17	17376486	17376636	ENSG00000170315	protein_coding	ENST00000915770	16381197	995364.000000	proximity ENSG00000170315:15381197-17381197
chr17:17376485-17376636	17	17376486	17376636	ENSG00000171953	protein_coding	ENST00000474627	18039168	662607.000000	proximity ENSG00000171953:17039168-19039168
chr17:17376485-17376636	17	17376486	17376636	ENSG00000171962	protein_coding	ENST00000887440	17973009	596448.000000	proximity ENSG00000171962:16973009-18973009
chr17:17376485-17376636	17	17376486	17376636	ENSG00000175662	protein_coding	ENST00000890541	17972400	595839.000000	proximity ENSG00000175662:16972400-18972400
chr17:17376485-17376636	17	17376486	17376636	ENSG00000176974	protein_coding	ENST00000886405	18361622	985061.000000	proximity ENSG00000176974:17361622-19361622
chr17:17376485-17376636	17	17376486	17376636	ENSG00000176994	protein_coding	ENST00000406438	18315293	938732.000000	proximity ENSG00000176994:17315293-19315293
chr17:17376485-17376636	17	17376486	17376636	ENSG00000177302	protein_coding	ENST00000321105	18314994	938433.000000	proximity ENSG00000177302:17314994-19314994
chr17:17376485-17376636	17	17376486	17376636	ENSG00000177427	protein_coding	ENST00000902910	18261144	884583.000000	proximity ENSG00000177427:17261144-19261144
chr17:17376485-17376636	17	17376486	17376636	ENSG00000177731	protein_coding	ENST00000855804	18258772	882211.000000	proximity ENSG00000177731:17258772-19258772
chr17:17376485-17376636	17	17376486	17376636	ENSG00000179598	protein_coding	ENST00000321560	17206333	170228.000000	proximity ENSG00000179598:16206333-18206333
chr17:17376485-17376636	17	17376486	17376636	ENSG00000181350	protein_coding	ENST00000470794	16492193	884368.000000	proximity ENSG00000181350:15492193-17492193
chr17:17376485-17376636	17	17376486	17376636	ENSG00000187688	protein_coding	ENST00000338560	16415571	960990.000000	proximity ENSG00000187688:15415571-17415571
chr17:17376485-17376636	17	17376486	17376636	ENSG00000197566	protein_coding	ENST00000895853	16653787	722774.000000	proximity ENSG00000197566:15653787-17653787
chr17:17376485-17376636	17	17376486	17376636	ENSG00000205309	protein_coding	ENST00000879604	17303331	73230.000000	proximity ENSG00000205309:16303331-18303331
chr17:17376485-17376636	17	17376486	17376636	ENSG00000240505	protein_coding	ENST00000261652	16972118	404443.000000	proximity ENSG00000240505:15972118-17972118
chr17:17379545-17379696	17	17379546	17379696	ENSG00000072310	protein_coding	ENST00000892469	17837030	457409.000000	proximity ENSG00000072310:16837030-18837030
chr17:17379545-17379696	17	17379546	17379696	ENSG00000091536	protein_coding	ENST00000647165	18108756	729135.000000	proximity ENSG00000091536:17108756-19108756
chr17:17379545-17379696	17	17379546	17379696	ENSG00000091542	protein_coding	ENST00000399138	18183828	804207.000000	proximity ENSG00000091542:17183828-19183828
chr17:17379545-17379696	17	17379546	17379696	ENSG00000108551	protein_coding	ENST00000225688	17496395	116774.000000	proximity ENSG00000108551:16496395-18496395
chr17:17379545-17379696	17	17379546	17379696	ENSG00000108557	protein_coding	ENST00000353383	17681458	301837.000000	proximity ENSG00000108557:16681458-18681458
chr17:17379545-17379696	17	17379546	17379696	ENSG00000108591	protein_coding	ENST00000968692	18087948	708327.000000	proximity ENSG00000108591:17087948-19087948
chr17:17379545-17379696	17	17379546	17379696	ENSG00000131899	protein_coding	ENST00000855607	18225611	845990.000000	proximity ENSG00000131899:17225611-19225611
chr17:17379545-17379696	17	17379546	17379696	ENSG00000133027	protein_coding	ENST00000395781	17591708	212087.000000	proximity ENSG00000133027:16591708-18591708
chr17:17379545-17379696	17	17379546	17379696	ENSG00000133030	protein_coding	ENST00000651222	17042457	337164.000000	proximity ENSG00000133030:16042457-18042457
chr17:17379545-17379696	17	17379546	17379696	ENSG00000141026	protein_coding	ENST00000268711	17477000	97379.000000	proximity ENSG00000141026:16477000-18477000
chr17:17379545-17379696	17	17379546	17379696	ENSG00000141030	protein_coding	ENST00000268717	17281246	98375.000000	proximity ENSG00000141030:16281246-18281246
chr17:17379545-17379696	17	17379546	17379696	ENSG00000141034	protein_coding	ENST00000268719	18039408	659787.000000	proximity ENSG00000141034:17039408-19039408
chr17:17379545-17379696	17	17379546	17379696	ENSG00000141040	protein_coding	ENST00000395825	16569204	810417.000000	proximity ENSG00000141040:15569204-17569204
chr17:17379545-17379696	17	17379546	17379696	ENSG00000154803	protein_coding	ENST00000962737	17237165	142456.000000	proximity ENSG00000154803:16237165-18237165
chr17:17379545-17379696	17	17379546	17379696	ENSG00000170160	protein_coding	ENST00000904766	16690209	689412.000000	proximity ENSG00000170160:15690209-17690209
chr17:17379545-17379696	17	17379546	17379696	ENSG00000170315	protein_coding	ENST00000915770	16381197	998424.000000	proximity ENSG00000170315:15381197-17381197
chr17:17379545-17379696	17	17379546	17379696	ENSG00000171953	protein_coding	ENST00000474627	18039168	659547.000000	proximity ENSG00000171953:17039168-19039168
chr17:17379545-17379696	17	17379546	17379696	ENSG00000171962	protein_coding	ENST00000887440	17973009	593388.000000	proximity ENSG00000171962:16973009-18973009
chr17:17379545-17379696	17	17379546	17379696	ENSG00000175662	protein_coding	ENST00000890541	17972400	592779.000000	proximity ENSG00000175662:16972400-18972400
chr17:17379545-17379696	17	17379546	17379696	ENSG00000176974	protein_coding	ENST00000886405	18361622	982001.000000	proximity ENSG00000176974:17361622-19361622
chr17:17379545-17379696	17	17379546	17379696	ENSG00000176994	protein_coding	ENST00000406438	18315293	935672.000000	proximity ENSG00000176994:17315293-19315293
chr17:17379545-17379696	17	17379546	17379696	ENSG00000177302	protein_coding	ENST00000321105	18314994	935373.000000	proximity ENSG00000177302:17314994-19314994
chr17:17379545-17379696	17	17379546	17379696	ENSG00000177427	protein_coding	ENST00000902910	18261144	881523.000000	proximity ENSG00000177427:17261144-19261144
chr17:17379545-17379696	17	17379546	17379696	ENSG00000177731	protein_coding	ENST00000855804	18258772	879151.000000	proximity ENSG00000177731:17258772-19258772
chr17:17379545-17379696	17	17379546	17379696	ENSG00000179598	protein_coding	ENST00000321560	17206333	173288.000000	proximity ENSG00000179598:16206333-18206333
chr17:17379545-17379696	17	17379546	17379696	ENSG00000181350	protein_coding	ENST00000470794	16492193	887428.000000	proximity ENSG00000181350:15492193-17492193
chr17:17379545-17379696	17	17379546	17379696	ENSG00000187688	protein_coding	ENST00000338560	16415571	964050.000000	proximity ENSG00000187688:15415571-17415571
chr17:17379545-17379696	17	17379546	17379696	ENSG00000197566	protein_coding	ENST00000895853	16653787	725834.000000	proximity ENSG00000197566:15653787-17653787
chr17:17379545-17379696	17	17379546	17379696	ENSG00000205309	protein_coding	ENST00000879604	17303331	76290.000000	proximity ENSG00000205309:16303331-18303331
chr17:17379545-17379696	17	17379546	17379696	ENSG00000214860	protein_coding	ENST00000968216	18377735	998114.000000	proximity ENSG00000214860:17377735-19377735
chr17:17379545-17379696	17	17379546	17379696	ENSG00000240505	protein_coding	ENST00000261652	16972118	407503.000000	proximity ENSG00000240505:15972118-17972118
chr17:17383045-17383196	17	17383046	17383196	ENSG00000072310	protein_coding	ENST00000892469	17837030	453909.000000	proximity ENSG00000072310:16837030-18837030
chr17:17383045-17383196	17	17383046	17383196	ENSG00000091536	protein_coding	ENST00000647165	18108756	725635.000000	proximity ENSG00000091536:17108756-19108756
chr17:17383045-17383196	17	17383046	17383196	ENSG00000091542	protein_coding	ENST00000399138	18183828	800707.000000	proximity ENSG00000091542:17183828-19183828
chr17:17383045-17383196	17	17383046	17383196	ENSG00000108551	protein_coding	ENST00000225688	17496395	113274.000000	proximity ENSG00000108551:16496395-18496395
chr17:17383045-17383196	17	17383046	17383196	ENSG00000108557	protein_coding	ENST00000353383	17681458	298337.000000	proximity ENSG00000108557:16681458-18681458
chr17:17383045-17383196	17	17383046	17383196	ENSG00000108591	protein_coding	ENST00000968692	18087948	704827.000000	proximity ENSG00000108591:17087948-19087948
chr17:17383045-17383196	17	17383046	17383196	ENSG00000131899	protein_coding	ENST00000855607	18225611	842490.000000	proximity ENSG00000131899:17225611-19225611
chr17:17383045-17383196	17	17383046	17383196	ENSG00000133027	protein_coding	ENST00000395781	17591708	208587.000000	proximity ENSG00000133027:16591708-18591708
chr17:17383045-17383196	17	17383046	17383196	ENSG00000133030	protein_coding	ENST00000651222	17042457	340664.000000	proximity ENSG00000133030:16042457-18042457
chr17:17383045-17383196	17	17383046	17383196	ENSG00000141026	protein_coding	ENST00000268711	17477000	93879.000000	proximity ENSG00000141026:16477000-18477000
chr17:17383045-17383196	17	17383046	17383196	ENSG00000141030	protein_coding	ENST00000268717	17281246	101875.000000	proximity ENSG00000141030:16281246-18281246
chr17:17383045-17383196	17	17383046	17383196	ENSG00000141034	protein_coding	ENST00000268719	18039408	656287.000000	proximity ENSG00000141034:17039408-19039408
chr17:17383045-17383196	17	17383046	17383196	ENSG00000141040	protein_coding	ENST00000395825	16569204	813917.000000	proximity ENSG00000141040:15569204-17569204
chr17:17383045-17383196	17	17383046	17383196	ENSG00000154803	protein_coding	ENST00000962737	17237165	145956.000000	proximity ENSG00000154803:16237165-18237165
chr17:17383045-17383196	17	17383046	17383196	ENSG00000170160	protein_coding	ENST00000904766	16690209	692912.000000	proximity ENSG00000170160:15690209-17690209
chr17:17383045-17383196	17	17383046	17383196	ENSG00000171953	protein_coding	ENST00000474627	18039168	656047.000000	proximity ENSG00000171953:17039168-19039168
chr17:17383045-17383196	17	17383046	17383196	ENSG00000171962	protein_coding	ENST00000887440	17973009	589888.000000	proximity ENSG00000171962:16973009-18973009
chr17:17383045-17383196	17	17383046	17383196	ENSG00000175662	protein_coding	ENST00000890541	17972400	589279.000000	proximity ENSG00000175662:16972400-18972400
chr17:17383045-17383196	17	17383046	17383196	ENSG00000176974	protein_coding	ENST00000886405	18361622	978501.000000	proximity ENSG00000176974:17361622-19361622
chr17:17383045-17383196	17	17383046	17383196	ENSG00000176994	protein_coding	ENST00000406438	18315293	932172.000000	proximity ENSG00000176994:17315293-19315293
chr17:17383045-17383196	17	17383046	17383196	ENSG00000177302	protein_coding	ENST00000321105	18314994	931873.000000	proximity ENSG00000177302:17314994-19314994
chr17:17383045-17383196	17	17383046	17383196	ENSG00000177427	protein_coding	ENST00000902910	18261144	878023.000000	proximity ENSG00000177427:17261144-19261144
chr17:17383045-17383196	17	17383046	17383196	ENSG00000177731	protein_coding	ENST00000855804	18258772	875651.000000	proximity ENSG00000177731:17258772-19258772
chr17:17383045-17383196	17	17383046	17383196	ENSG00000179598	protein_coding	ENST00000321560	17206333	176788.000000	proximity ENSG00000179598:16206333-18206333
chr17:17383045-17383196	17	17383046	17383196	ENSG00000181350	protein_coding	ENST00000470794	16492193	890928.000000	proximity ENSG00000181350:15492193-17492193
chr17:17383045-17383196	17	17383046	17383196	ENSG00000187688	protein_coding	ENST00000338560	16415571	967550.000000	proximity ENSG00000187688:15415571-17415571
chr17:17383045-17383196	17	17383046	17383196	ENSG00000197566	protein_coding	ENST00000895853	16653787	729334.000000	proximity ENSG00000197566:15653787-17653787
chr17:17383045-17383196	17	17383046	17383196	ENSG00000205309	protein_coding	ENST00000879604	17303331	79790.000000	proximity ENSG00000205309:16303331-18303331
chr17:17383045-17383196	17	17383046	17383196	ENSG00000214860	protein_coding	ENST00000968216	18377735	994614.000000	proximity ENSG00000214860:17377735-19377735
chr17:17383045-17383196	17	17383046	17383196	ENSG00000240505	protein_coding	ENST00000261652	16972118	411003.000000	proximity ENSG00000240505:15972118-17972118
chr17:17388225-17388376	17	17388226	17388376	ENSG00000072310	protein_coding	ENST00000892469	17837030	448729.000000	proximity ENSG00000072310:16837030-18837030
chr17:17388225-17388376	17	17388226	17388376	ENSG00000091536	protein_coding	ENST00000647165	18108756	720455.000000	proximity ENSG00000091536:17108756-19108756
chr17:17388225-17388376	17	17388226	17388376	ENSG00000091542	protein_coding	ENST00000399138	18183828	795527.000000	proximity ENSG00000091542:17183828-19183828
chr17:17388225-17388376	17	17388226	17388376	ENSG00000108551	protein_coding	ENST00000225688	17496395	108094.000000	proximity ENSG00000108551:16496395-18496395
chr17:17388225-17388376	17	17388226	17388376	ENSG00000108557	protein_coding	ENST00000353383	17681458	293157.000000	proximity ENSG00000108557:16681458-18681458
chr17:17388225-17388376	17	17388226	17388376	ENSG00000108591	protein_coding	ENST00000968692	18087948	699647.000000	proximity ENSG00000108591:17087948-19087948
chr17:17388225-17388376	17	17388226	17388376	ENSG00000131899	protein_coding	ENST00000855607	18225611	837310.000000	proximity ENSG00000131899:17225611-19225611
chr17:17388225-17388376	17	17388226	17388376	ENSG00000133027	protein_coding	ENST00000395781	17591708	203407.000000	proximity ENSG00000133027:16591708-18591708
chr17:17388225-17388376	17	17388226	17388376	ENSG00000133030	protein_coding	ENST00000651222	17042457	345844.000000	proximity ENSG00000133030:16042457-18042457
chr17:17388225-17388376	17	17388226	17388376	ENSG00000141026	protein_coding	ENST00000268711	17477000	88699.000000	proximity ENSG00000141026:16477000-18477000
chr17:17388225-17388376	17	17388226	17388376	ENSG00000141030	protein_coding	ENST00000268717	17281246	107055.000000	proximity ENSG00000141030:16281246-18281246
chr17:17388225-17388376	17	17388226	17388376	ENSG00000141034	protein_coding	ENST00000268719	18039408	651107.000000	proximity ENSG00000141034:17039408-19039408
chr17:17388225-17388376	17	17388226	17388376	ENSG00000141040	protein_coding	ENST00000395825	16569204	819097.000000	proximity ENSG00000141040:15569204-17569204
chr17:17388225-17388376	17	17388226	17388376	ENSG00000154803	protein_coding	ENST00000962737	17237165	151136.000000	proximity ENSG00000154803:16237165-18237165
chr17:17388225-17388376	17	17388226	17388376	ENSG00000170160	protein_coding	ENST00000904766	16690209	698092.000000	proximity ENSG00000170160:15690209-17690209
chr17:17388225-17388376	17	17388226	17388376	ENSG00000171953	protein_coding	ENST00000474627	18039168	650867.000000	proximity ENSG00000171953:17039168-19039168
chr17:17388225-17388376	17	17388226	17388376	ENSG00000171962	protein_coding	ENST00000887440	17973009	584708.000000	proximity ENSG00000171962:16973009-18973009
chr17:17388225-17388376	17	17388226	17388376	ENSG00000175662	protein_coding	ENST00000890541	17972400	584099.000000	proximity ENSG00000175662:16972400-18972400
chr17:17388225-17388376	17	17388226	17388376	ENSG00000176974	protein_coding	ENST00000886405	18361622	973321.000000	proximity ENSG00000176974:17361622-19361622
chr17:17388225-17388376	17	17388226	17388376	ENSG00000176994	protein_coding	ENST00000406438	18315293	926992.000000	proximity ENSG00000176994:17315293-19315293
chr17:17388225-17388376	17	17388226	17388376	ENSG00000177302	protein_coding	ENST00000321105	18314994	926693.000000	proximity ENSG00000177302:17314994-19314994
chr17:17388225-17388376	17	17388226	17388376	ENSG00000177427	protein_coding	ENST00000902910	18261144	872843.000000	proximity ENSG00000177427:17261144-19261144
chr17:17388225-17388376	17	17388226	17388376	ENSG00000177731	protein_coding	ENST00000855804	18258772	870471.000000	proximity ENSG00000177731:17258772-19258772
chr17:17388225-17388376	17	17388226	17388376	ENSG00000179598	protein_coding	ENST00000321560	17206333	181968.000000	proximity ENSG00000179598:16206333-18206333
chr17:17388225-17388376	17	17388226	17388376	ENSG00000181350	protein_coding	ENST00000470794	16492193	896108.000000	proximity ENSG00000181350:15492193-17492193
chr17:17388225-17388376	17	17388226	17388376	ENSG00000187688	protein_coding	ENST00000338560	16415571	972730.000000	proximity ENSG00000187688:15415571-17415571
chr17:17388225-17388376	17	17388226	17388376	ENSG00000197566	protein_coding	ENST00000895853	16653787	734514.000000	proximity ENSG00000197566:15653787-17653787
chr17:17388225-17388376	17	17388226	17388376	ENSG00000205309	protein_coding	ENST00000879604	17303331	84970.000000	proximity ENSG00000205309:16303331-18303331
chr17:17388225-17388376	17	17388226	17388376	ENSG00000214860	protein_coding	ENST00000968216	18377735	989434.000000	proximity ENSG00000214860:17377735-19377735
chr17:17388225-17388376	17	17388226	17388376	ENSG00000240505	protein_coding	ENST00000261652	16972118	416183.000000	proximity ENSG00000240505:15972118-17972118
chr17:17389025-17389176	17	17389026	17389176	ENSG00000072310	protein_coding	ENST00000892469	17837030	447929.000000	proximity ENSG00000072310:16837030-18837030
chr17:17389025-17389176	17	17389026	17389176	ENSG00000091536	protein_coding	ENST00000647165	18108756	719655.000000	proximity ENSG00000091536:17108756-19108756
chr17:17389025-17389176	17	17389026	17389176	ENSG00000091542	protein_coding	ENST00000399138	18183828	794727.000000	proximity ENSG00000091542:17183828-19183828
chr17:17389025-17389176	17	17389026	17389176	ENSG00000108551	protein_coding	ENST00000225688	17496395	107294.000000	proximity ENSG00000108551:16496395-18496395
chr17:17389025-17389176	17	17389026	17389176	ENSG00000108557	protein_coding	ENST00000353383	17681458	292357.000000	proximity ENSG00000108557:16681458-18681458
chr17:17389025-17389176	17	17389026	17389176	ENSG00000108591	protein_coding	ENST00000968692	18087948	698847.000000	proximity ENSG00000108591:17087948-19087948
chr17:17389025-17389176	17	17389026	17389176	ENSG00000131899	protein_coding	ENST00000855607	18225611	836510.000000	proximity ENSG00000131899:17225611-19225611
chr17:17389025-17389176	17	17389026	17389176	ENSG00000133027	protein_coding	ENST00000395781	17591708	202607.000000	proximity ENSG00000133027:16591708-18591708
chr17:17389025-17389176	17	17389026	17389176	ENSG00000133030	protein_coding	ENST00000651222	17042457	346644.000000	proximity ENSG00000133030:16042457-18042457
chr17:17389025-17389176	17	17389026	17389176	ENSG00000141026	protein_coding	ENST00000268711	17477000	87899.000000	proximity ENSG00000141026:16477000-18477000
chr17:17389025-17389176	17	17389026	17389176	ENSG00000141030	protein_coding	ENST00000268717	17281246	107855.000000	proximity ENSG00000141030:16281246-18281246
chr17:17389025-17389176	17	17389026	17389176	ENSG00000141034	protein_coding	ENST00000268719	18039408	650307.000000	proximity ENSG00000141034:17039408-19039408
chr17:17389025-17389176	17	17389026	17389176	ENSG00000141040	protein_coding	ENST00000395825	16569204	819897.000000	proximity ENSG00000141040:15569204-17569204
chr17:17389025-17389176	17	17389026	17389176	ENSG00000154803	protein_coding	ENST00000962737	17237165	151936.000000	proximity ENSG00000154803:16237165-18237165
chr17:17389025-17389176	17	17389026	17389176	ENSG00000170160	protein_coding	ENST00000904766	16690209	698892.000000	proximity ENSG00000170160:15690209-17690209
chr17:17389025-17389176	17	17389026	17389176	ENSG00000171953	protein_coding	ENST00000474627	18039168	650067.000000	proximity ENSG00000171953:17039168-19039168
chr17:17389025-17389176	17	17389026	17389176	ENSG00000171962	protein_coding	ENST00000887440	17973009	583908.000000	proximity ENSG00000171962:16973009-18973009
chr17:17389025-17389176	17	17389026	17389176	ENSG00000175662	protein_coding	ENST00000890541	17972400	583299.000000	proximity ENSG00000175662:16972400-18972400
chr17:17389025-17389176	17	17389026	17389176	ENSG00000176974	protein_coding	ENST00000886405	18361622	972521.000000	proximity ENSG00000176974:17361622-19361622
chr17:17389025-17389176	17	17389026	17389176	ENSG00000176994	protein_coding	ENST00000406438	18315293	926192.000000	proximity ENSG00000176994:17315293-19315293
chr17:17389025-17389176	17	17389026	17389176	ENSG00000177302	protein_coding	ENST00000321105	18314994	925893.000000	proximity ENSG00000177302:17314994-19314994
chr17:17389025-17389176	17	17389026	17389176	ENSG00000177427	protein_coding	ENST00000902910	18261144	872043.000000	proximity ENSG00000177427:17261144-19261144
chr17:17389025-17389176	17	17389026	17389176	ENSG00000177731	protein_coding	ENST00000855804	18258772	869671.000000	proximity ENSG00000177731:17258772-19258772
chr17:17389025-17389176	17	17389026	17389176	ENSG00000179598	protein_coding	ENST00000321560	17206333	182768.000000	proximity ENSG00000179598:16206333-18206333
chr17:17389025-17389176	17	17389026	17389176	ENSG00000181350	protein_coding	ENST00000470794	16492193	896908.000000	proximity ENSG00000181350:15492193-17492193
chr17:17389025-17389176	17	17389026	17389176	ENSG00000187688	protein_coding	ENST00000338560	16415571	973530.000000	proximity ENSG00000187688:15415571-17415571
chr17:17389025-17389176	17	17389026	17389176	ENSG00000197566	protein_coding	ENST00000895853	16653787	735314.000000	proximity ENSG00000197566:15653787-17653787
chr17:17389025-17389176	17	17389026	17389176	ENSG00000205309	protein_coding	ENST00000879604	17303331	85770.000000	proximity ENSG00000205309:16303331-18303331
chr17:17389025-17389176	17	17389026	17389176	ENSG00000214860	protein_coding	ENST00000968216	18377735	988634.000000	proximity ENSG00000214860:17377735-19377735
chr17:17389025-17389176	17	17389026	17389176	ENSG00000240505	protein_coding	ENST00000261652	16972118	416983.000000	proximity ENSG00000240505:15972118-17972118
chr17:17391665-17391816	17	17391666	17391816	ENSG00000072310	protein_coding	ENST00000892469	17837030	445289.000000	proximity ENSG00000072310:16837030-18837030
chr17:17391665-17391816	17	17391666	17391816	ENSG00000091536	protein_coding	ENST00000647165	18108756	717015.000000	proximity ENSG00000091536:17108756-19108756
chr17:17391665-17391816	17	17391666	17391816	ENSG00000091542	protein_coding	ENST00000399138	18183828	792087.000000	proximity ENSG00000091542:17183828-19183828
chr17:17391665-17391816	17	17391666	17391816	ENSG00000108551	protein_coding	ENST00000225688	17496395	104654.000000	proximity ENSG00000108551:16496395-18496395
chr17:17391665-17391816	17	17391666	17391816	ENSG00000108557	protein_coding	ENST00000353383	17681458	289717.000000	proximity ENSG00000108557:16681458-18681458
chr17:17391665-17391816	17	17391666	17391816	ENSG00000108591	protein_coding	ENST00000968692	18087948	696207.000000	proximity ENSG00000108591:17087948-19087948
chr17:17391665-17391816	17	17391666	17391816	ENSG00000131899	protein_coding	ENST00000855607	18225611	833870.000000	proximity ENSG00000131899:17225611-19225611
chr17:17391665-17391816	17	17391666	17391816	ENSG00000133027	protein_coding	ENST00000395781	17591708	199967.000000	proximity ENSG00000133027:16591708-18591708
chr17:17391665-17391816	17	17391666	17391816	ENSG00000133030	protein_coding	ENST00000651222	17042457	349284.000000	proximity ENSG00000133030:16042457-18042457
chr17:17391665-17391816	17	17391666	17391816	ENSG00000141026	protein_coding	ENST00000268711	17477000	85259.000000	proximity ENSG00000141026:16477000-18477000
chr17:17391665-17391816	17	17391666	17391816	ENSG00000141030	protein_coding	ENST00000268717	17281246	110495.000000	proximity ENSG00000141030:16281246-18281246
chr17:17391665-17391816	17	17391666	17391816	ENSG00000141034	protein_coding	ENST00000268719	18039408	647667.000000	proximity ENSG00000141034:17039408-19039408
chr17:17391665-17391816	17	17391666	17391816	ENSG00000141040	protein_coding	ENST00000395825	16569204	822537.000000	proximity ENSG00000141040:15569204-17569204
chr17:17391665-17391816	17	17391666	17391816	ENSG00000154803	protein_coding	ENST00000962737	17237165	154576.000000	proximity ENSG00000154803:16237165-18237165
chr17:17391665-17391816	17	17391666	17391816	ENSG00000170160	protein_coding	ENST00000904766	16690209	701532.000000	proximity ENSG00000170160:15690209-17690209
chr17:17391665-17391816	17	17391666	17391816	ENSG00000171953	protein_coding	ENST00000474627	18039168	647427.000000	proximity ENSG00000171953:17039168-19039168
chr17:17391665-17391816	17	17391666	17391816	ENSG00000171962	protein_coding	ENST00000887440	17973009	581268.000000	proximity ENSG00000171962:16973009-18973009
chr17:17391665-17391816	17	17391666	17391816	ENSG00000175662	protein_coding	ENST00000890541	17972400	580659.000000	proximity ENSG00000175662:16972400-18972400
chr17:17391665-17391816	17	17391666	17391816	ENSG00000176974	protein_coding	ENST00000886405	18361622	969881.000000	proximity ENSG00000176974:17361622-19361622
chr17:17391665-17391816	17	17391666	17391816	ENSG00000176994	protein_coding	ENST00000406438	18315293	923552.000000	proximity ENSG00000176994:17315293-19315293
chr17:17391665-17391816	17	17391666	17391816	ENSG00000177302	protein_coding	ENST00000321105	18314994	923253.000000	proximity ENSG00000177302:17314994-19314994
chr17:17391665-17391816	17	17391666	17391816	ENSG00000177427	protein_coding	ENST00000902910	18261144	869403.000000	proximity ENSG00000177427:17261144-19261144
chr17:17391665-17391816	17	17391666	17391816	ENSG00000177731	protein_coding	ENST00000855804	18258772	867031.000000	proximity ENSG00000177731:17258772-19258772
chr17:17391665-17391816	17	17391666	17391816	ENSG00000179598	protein_coding	ENST00000321560	17206333	185408.000000	proximity ENSG00000179598:16206333-18206333
chr17:17391665-17391816	17	17391666	17391816	ENSG00000181350	protein_coding	ENST00000470794	16492193	899548.000000	proximity ENSG00000181350:15492193-17492193
chr17:17391665-17391816	17	17391666	17391816	ENSG00000187688	protein_coding	ENST00000338560	16415571	976170.000000	proximity ENSG00000187688:15415571-17415571
chr17:17391665-17391816	17	17391666	17391816	ENSG00000197566	protein_coding	ENST00000895853	16653787	737954.000000	proximity ENSG00000197566:15653787-17653787
chr17:17391665-17391816	17	17391666	17391816	ENSG00000205309	protein_coding	ENST00000879604	17303331	88410.000000	proximity ENSG00000205309:16303331-18303331
chr17:17391665-17391816	17	17391666	17391816	ENSG00000214860	protein_coding	ENST00000968216	18377735	985994.000000	proximity ENSG00000214860:17377735-19377735
chr17:17391665-17391816	17	17391666	17391816	ENSG00000240505	protein_coding	ENST00000261652	16972118	419623.000000	proximity ENSG00000240505:15972118-17972118
chr17:17391925-17392076	17	17391926	17392076	ENSG00000072310	protein_coding	ENST00000892469	17837030	445029.000000	proximity ENSG00000072310:16837030-18837030
chr17:17391925-17392076	17	17391926	17392076	ENSG00000091536	protein_coding	ENST00000647165	18108756	716755.000000	proximity ENSG00000091536:17108756-19108756
chr17:17391925-17392076	17	17391926	17392076	ENSG00000091542	protein_coding	ENST00000399138	18183828	791827.000000	proximity ENSG00000091542:17183828-19183828
chr17:17391925-17392076	17	17391926	17392076	ENSG00000108551	protein_coding	ENST00000225688	17496395	104394.000000	proximity ENSG00000108551:16496395-18496395
chr17:17391925-17392076	17	17391926	17392076	ENSG00000108557	protein_coding	ENST00000353383	17681458	289457.000000	proximity ENSG00000108557:16681458-18681458
chr17:17391925-17392076	17	17391926	17392076	ENSG00000108591	protein_coding	ENST00000968692	18087948	695947.000000	proximity ENSG00000108591:17087948-19087948
chr17:17391925-17392076	17	17391926	17392076	ENSG00000131899	protein_coding	ENST00000855607	18225611	833610.000000	proximity ENSG00000131899:17225611-19225611
chr17:17391925-17392076	17	17391926	17392076	ENSG00000133027	protein_coding	ENST00000395781	17591708	199707.000000	proximity ENSG00000133027:16591708-18591708
chr17:17391925-17392076	17	17391926	17392076	ENSG00000133030	protein_coding	ENST00000651222	17042457	349544.000000	proximity ENSG00000133030:16042457-18042457
chr17:17391925-17392076	17	17391926	17392076	ENSG00000141026	protein_coding	ENST00000268711	17477000	84999.000000	proximity ENSG00000141026:16477000-18477000
chr17:17391925-17392076	17	17391926	17392076	ENSG00000141030	protein_coding	ENST00000268717	17281246	110755.000000	proximity ENSG00000141030:16281246-18281246
chr17:17391925-17392076	17	17391926	17392076	ENSG00000141034	protein_coding	ENST00000268719	18039408	647407.000000	proximity ENSG00000141034:17039408-19039408
chr17:17391925-17392076	17	17391926	17392076	ENSG00000141040	protein_coding	ENST00000395825	16569204	822797.000000	proximity ENSG00000141040:15569204-17569204
chr17:17391925-17392076	17	17391926	17392076	ENSG00000154803	protein_coding	ENST00000962737	17237165	154836.000000	proximity ENSG00000154803:16237165-18237165
chr17:17391925-17392076	17	17391926	17392076	ENSG00000170160	protein_coding	ENST00000904766	16690209	701792.000000	proximity ENSG00000170160:15690209-17690209
chr17:17391925-17392076	17	17391926	17392076	ENSG00000171953	protein_coding	ENST00000474627	18039168	647167.000000	proximity ENSG00000171953:17039168-19039168
chr17:17391925-17392076	17	17391926	17392076	ENSG00000171962	protein_coding	ENST00000887440	17973009	581008.000000	proximity ENSG00000171962:16973009-18973009
chr17:17391925-17392076	17	17391926	17392076	ENSG00000175662	protein_coding	ENST00000890541	17972400	580399.000000	proximity ENSG00000175662:16972400-18972400
chr17:17391925-17392076	17	17391926	17392076	ENSG00000176974	protein_coding	ENST00000886405	18361622	969621.000000	proximity ENSG00000176974:17361622-19361622
chr17:17391925-17392076	17	17391926	17392076	ENSG00000176994	protein_coding	ENST00000406438	18315293	923292.000000	proximity ENSG00000176994:17315293-19315293
chr17:17391925-17392076	17	17391926	17392076	ENSG00000177302	protein_coding	ENST00000321105	18314994	922993.000000	proximity ENSG00000177302:17314994-19314994
chr17:17391925-17392076	17	17391926	17392076	ENSG00000177427	protein_coding	ENST00000902910	18261144	869143.000000	proximity ENSG00000177427:17261144-19261144
chr17:17391925-17392076	17	17391926	17392076	ENSG00000177731	protein_coding	ENST00000855804	18258772	866771.000000	proximity ENSG00000177731:17258772-19258772
chr17:17391925-17392076	17	17391926	17392076	ENSG00000179598	protein_coding	ENST00000321560	17206333	185668.000000	proximity ENSG00000179598:16206333-18206333
chr17:17391925-17392076	17	17391926	17392076	ENSG00000181350	protein_coding	ENST00000470794	16492193	899808.000000	proximity ENSG00000181350:15492193-17492193
chr17:17391925-17392076	17	17391926	17392076	ENSG00000187688	protein_coding	ENST00000338560	16415571	976430.000000	proximity ENSG00000187688:15415571-17415571
chr17:17391925-17392076	17	17391926	17392076	ENSG00000197566	protein_coding	ENST00000895853	16653787	738214.000000	proximity ENSG00000197566:15653787-17653787
chr17:17391925-17392076	17	17391926	17392076	ENSG00000205309	protein_coding	ENST00000879604	17303331	88670.000000	proximity ENSG00000205309:16303331-18303331
chr17:17391925-17392076	17	17391926	17392076	ENSG00000214860	protein_coding	ENST00000968216	18377735	985734.000000	proximity ENSG00000214860:17377735-19377735
chr17:17391925-17392076	17	17391926	17392076	ENSG00000240505	protein_coding	ENST00000261652	16972118	419883.000000	proximity ENSG00000240505:15972118-17972118
chr17:17398630-17398781	17	17398631	17398781	ENSG00000072310	protein_coding	ENST00000892469	17837030	438324.000000	proximity ENSG00000072310:16837030-18837030
chr17:17398630-17398781	17	17398631	17398781	ENSG00000091536	protein_coding	ENST00000647165	18108756	710050.000000	proximity ENSG00000091536:17108756-19108756
chr17:17398630-17398781	17	17398631	17398781	ENSG00000091542	protein_coding	ENST00000399138	18183828	785122.000000	proximity ENSG00000091542:17183828-19183828
chr17:17398630-17398781	17	17398631	17398781	ENSG00000108551	protein_coding	ENST00000225688	17496395	97689.000000	proximity ENSG00000108551:16496395-18496395
chr17:17398630-17398781	17	17398631	17398781	ENSG00000108557	protein_coding	ENST00000353383	17681458	282752.000000	proximity ENSG00000108557:16681458-18681458
chr17:17398630-17398781	17	17398631	17398781	ENSG00000108591	protein_coding	ENST00000968692	18087948	689242.000000	proximity ENSG00000108591:17087948-19087948
chr17:17398630-17398781	17	17398631	17398781	ENSG00000131899	protein_coding	ENST00000855607	18225611	826905.000000	proximity ENSG00000131899:17225611-19225611
chr17:17398630-17398781	17	17398631	17398781	ENSG00000133027	protein_coding	ENST00000395781	17591708	193002.000000	proximity ENSG00000133027:16591708-18591708
chr17:17398630-17398781	17	17398631	17398781	ENSG00000133030	protein_coding	ENST00000651222	17042457	356249.000000	proximity ENSG00000133030:16042457-18042457
chr17:17398630-17398781	17	17398631	17398781	ENSG00000141026	protein_coding	ENST00000268711	17477000	78294.000000	proximity ENSG00000141026:16477000-18477000
chr17:17398630-17398781	17	17398631	17398781	ENSG00000141030	protein_coding	ENST00000268717	17281246	117460.000000	proximity ENSG00000141030:16281246-18281246
chr17:17398630-17398781	17	17398631	17398781	ENSG00000141034	protein_coding	ENST00000268719	18039408	640702.000000	proximity ENSG00000141034:17039408-19039408
chr17:17398630-17398781	17	17398631	17398781	ENSG00000141040	protein_coding	ENST00000395825	16569204	829502.000000	proximity ENSG00000141040:15569204-17569204
chr17:17398630-17398781	17	17398631	17398781	ENSG00000154803	protein_coding	ENST00000962737	17237165	161541.000000	proximity ENSG00000154803:16237165-18237165
chr17:17398630-17398781	17	17398631	17398781	ENSG00000170160	protein_coding	ENST00000904766	16690209	708497.000000	proximity ENSG00000170160:15690209-17690209
chr17:17398630-17398781	17	17398631	17398781	ENSG00000171953	protein_coding	ENST00000474627	18039168	640462.000000	proximity ENSG00000171953:17039168-19039168
chr17:17398630-17398781	17	17398631	17398781	ENSG00000171962	protein_coding	ENST00000887440	17973009	574303.000000	proximity ENSG00000171962:16973009-18973009
chr17:17398630-17398781	17	17398631	17398781	ENSG00000175662	protein_coding	ENST00000890541	17972400	573694.000000	proximity ENSG00000175662:16972400-18972400
chr17:17398630-17398781	17	17398631	17398781	ENSG00000176974	protein_coding	ENST00000886405	18361622	962916.000000	proximity ENSG00000176974:17361622-19361622
chr17:17398630-17398781	17	17398631	17398781	ENSG00000176994	protein_coding	ENST00000406438	18315293	916587.000000	proximity ENSG00000176994:17315293-19315293
chr17:17398630-17398781	17	17398631	17398781	ENSG00000177302	protein_coding	ENST00000321105	18314994	916288.000000	proximity ENSG00000177302:17314994-19314994
chr17:17398630-17398781	17	17398631	17398781	ENSG00000177427	protein_coding	ENST00000902910	18261144	862438.000000	proximity ENSG00000177427:17261144-19261144
chr17:17398630-17398781	17	17398631	17398781	ENSG00000177731	protein_coding	ENST00000855804	18258772	860066.000000	proximity ENSG00000177731:17258772-19258772
chr17:17398630-17398781	17	17398631	17398781	ENSG00000179598	protein_coding	ENST00000321560	17206333	192373.000000	proximity ENSG00000179598:16206333-18206333
chr17:17398630-17398781	17	17398631	17398781	ENSG00000181350	protein_coding	ENST00000470794	16492193	906513.000000	proximity ENSG00000181350:15492193-17492193
chr17:17398630-17398781	17	17398631	17398781	ENSG00000187688	protein_coding	ENST00000338560	16415571	983135.000000	proximity ENSG00000187688:15415571-17415571
chr17:17398630-17398781	17	17398631	17398781	ENSG00000197566	protein_coding	ENST00000895853	16653787	744919.000000	proximity ENSG00000197566:15653787-17653787
chr17:17398630-17398781	17	17398631	17398781	ENSG00000205309	protein_coding	ENST00000879604	17303331	95375.000000	proximity ENSG00000205309:16303331-18303331
chr17:17398630-17398781	17	17398631	17398781	ENSG00000214860	protein_coding	ENST00000968216	18377735	979029.000000	proximity ENSG00000214860:17377735-19377735
chr17:17398630-17398781	17	17398631	17398781	ENSG00000240505	protein_coding	ENST00000261652	16972118	426588.000000	proximity ENSG00000240505:15972118-17972118
chr17:17399105-17399256	17	17399106	17399256	ENSG00000072310	protein_coding	ENST00000892469	17837030	437849.000000	proximity ENSG00000072310:16837030-18837030
chr17:17399105-17399256	17	17399106	17399256	ENSG00000091536	protein_coding	ENST00000647165	18108756	709575.000000	proximity ENSG00000091536:17108756-19108756
chr17:17399105-17399256	17	17399106	17399256	ENSG00000091542	protein_coding	ENST00000399138	18183828	784647.000000	proximity ENSG00000091542:17183828-19183828
chr17:17399105-17399256	17	17399106	17399256	ENSG00000108551	protein_coding	ENST00000225688	17496395	97214.000000	proximity ENSG00000108551:16496395-18496395
chr17:17399105-17399256	17	17399106	17399256	ENSG00000108557	protein_coding	ENST00000353383	17681458	282277.000000	proximity ENSG00000108557:16681458-18681458
chr17:17399105-17399256	17	17399106	17399256	ENSG00000108591	protein_coding	ENST00000968692	18087948	688767.000000	proximity ENSG00000108591:17087948-19087948
chr17:17399105-17399256	17	17399106	17399256	ENSG00000131899	protein_coding	ENST00000855607	18225611	826430.000000	proximity ENSG00000131899:17225611-19225611
chr17:17399105-17399256	17	17399106	17399256	ENSG00000133027	protein_coding	ENST00000395781	17591708	192527.000000	proximity ENSG00000133027:16591708-18591708
chr17:17399105-17399256	17	17399106	17399256	ENSG00000133030	protein_coding	ENST00000651222	17042457	356724.000000	proximity ENSG00000133030:16042457-18042457
chr17:17399105-17399256	17	17399106	17399256	ENSG00000141026	protein_coding	ENST00000268711	17477000	77819.000000	proximity ENSG00000141026:16477000-18477000
chr17:17399105-17399256	17	17399106	17399256	ENSG00000141030	protein_coding	ENST00000268717	17281246	117935.000000	proximity ENSG00000141030:16281246-18281246
chr17:17399105-17399256	17	17399106	17399256	ENSG00000141034	protein_coding	ENST00000268719	18039408	640227.000000	proximity ENSG00000141034:17039408-19039408
chr17:17399105-17399256	17	17399106	17399256	ENSG00000141040	protein_coding	ENST00000395825	16569204	829977.000000	proximity ENSG00000141040:15569204-17569204
chr17:17399105-17399256	17	17399106	17399256	ENSG00000154803	protein_coding	ENST00000962737	17237165	162016.000000	proximity ENSG00000154803:16237165-18237165
chr17:17399105-17399256	17	17399106	17399256	ENSG00000170160	protein_coding	ENST00000904766	16690209	708972.000000	proximity ENSG00000170160:15690209-17690209
chr17:17399105-17399256	17	17399106	17399256	ENSG00000171953	protein_coding	ENST00000474627	18039168	639987.000000	proximity ENSG00000171953:17039168-19039168
chr17:17399105-17399256	17	17399106	17399256	ENSG00000171962	protein_coding	ENST00000887440	17973009	573828.000000	proximity ENSG00000171962:16973009-18973009
chr17:17399105-17399256	17	17399106	17399256	ENSG00000175662	protein_coding	ENST00000890541	17972400	573219.000000	proximity ENSG00000175662:16972400-18972400
chr17:17399105-17399256	17	17399106	17399256	ENSG00000176974	protein_coding	ENST00000886405	18361622	962441.000000	proximity ENSG00000176974:17361622-19361622
chr17:17399105-17399256	17	17399106	17399256	ENSG00000176994	protein_coding	ENST00000406438	18315293	916112.000000	proximity ENSG00000176994:17315293-19315293
chr17:17399105-17399256	17	17399106	17399256	ENSG00000177302	protein_coding	ENST00000321105	18314994	915813.000000	proximity ENSG00000177302:17314994-19314994
chr17:17399105-17399256	17	17399106	17399256	ENSG00000177427	protein_coding	ENST00000902910	18261144	861963.000000	proximity ENSG00000177427:17261144-19261144
chr17:17399105-17399256	17	17399106	17399256	ENSG00000177731	protein_coding	ENST00000855804	18258772	859591.000000	proximity ENSG00000177731:17258772-19258772
chr17:17399105-17399256	17	17399106	17399256	ENSG00000179598	protein_coding	ENST00000321560	17206333	192848.000000	proximity ENSG00000179598:16206333-18206333
chr17:17399105-17399256	17	17399106	17399256	ENSG00000181350	protein_coding	ENST00000470794	16492193	906988.000000	proximity ENSG00000181350:15492193-17492193
chr17:17399105-17399256	17	17399106	17399256	ENSG00000187688	protein_coding	ENST00000338560	16415571	983610.000000	proximity ENSG00000187688:15415571-17415571
chr17:17399105-17399256	17	17399106	17399256	ENSG00000197566	protein_coding	ENST00000895853	16653787	745394.000000	proximity ENSG00000197566:15653787-17653787
chr17:17399105-17399256	17	17399106	17399256	ENSG00000205309	protein_coding	ENST00000879604	17303331	95850.000000	proximity ENSG00000205309:16303331-18303331
chr17:17399105-17399256	17	17399106	17399256	ENSG00000214860	protein_coding	ENST00000968216	18377735	978554.000000	proximity ENSG00000214860:17377735-19377735
chr17:17399105-17399256	17	17399106	17399256	ENSG00000240505	protein_coding	ENST00000261652	16972118	427063.000000	proximity ENSG00000240505:15972118-17972118
chr17:17401290-17401441	17	17401291	17401441	ENSG00000072310	protein_coding	ENST00000892469	17837030	435664.000000	proximity ENSG00000072310:16837030-18837030
chr17:17401290-17401441	17	17401291	17401441	ENSG00000091536	protein_coding	ENST00000647165	18108756	707390.000000	proximity ENSG00000091536:17108756-19108756
chr17:17401290-17401441	17	17401291	17401441	ENSG00000091542	protein_coding	ENST00000399138	18183828	782462.000000	proximity ENSG00000091542:17183828-19183828
chr17:17401290-17401441	17	17401291	17401441	ENSG00000108551	protein_coding	ENST00000225688	17496395	95029.000000	proximity ENSG00000108551:16496395-18496395
chr17:17401290-17401441	17	17401291	17401441	ENSG00000108557	protein_coding	ENST00000353383	17681458	280092.000000	proximity ENSG00000108557:16681458-18681458
chr17:17401290-17401441	17	17401291	17401441	ENSG00000108591	protein_coding	ENST00000968692	18087948	686582.000000	proximity ENSG00000108591:17087948-19087948
chr17:17401290-17401441	17	17401291	17401441	ENSG00000131899	protein_coding	ENST00000855607	18225611	824245.000000	proximity ENSG00000131899:17225611-19225611
chr17:17401290-17401441	17	17401291	17401441	ENSG00000133027	protein_coding	ENST00000395781	17591708	190342.000000	proximity ENSG00000133027:16591708-18591708
chr17:17401290-17401441	17	17401291	17401441	ENSG00000133030	protein_coding	ENST00000651222	17042457	358909.000000	proximity ENSG00000133030:16042457-18042457
chr17:17401290-17401441	17	17401291	17401441	ENSG00000141026	protein_coding	ENST00000268711	17477000	75634.000000	proximity ENSG00000141026:16477000-18477000
chr17:17401290-17401441	17	17401291	17401441	ENSG00000141030	protein_coding	ENST00000268717	17281246	120120.000000	proximity ENSG00000141030:16281246-18281246
chr17:17401290-17401441	17	17401291	17401441	ENSG00000141034	protein_coding	ENST00000268719	18039408	638042.000000	proximity ENSG00000141034:17039408-19039408
chr17:17401290-17401441	17	17401291	17401441	ENSG00000141040	protein_coding	ENST00000395825	16569204	832162.000000	proximity ENSG00000141040:15569204-17569204
chr17:17401290-17401441	17	17401291	17401441	ENSG00000154803	protein_coding	ENST00000962737	17237165	164201.000000	proximity ENSG00000154803:16237165-18237165
chr17:17401290-17401441	17	17401291	17401441	ENSG00000170160	protein_coding	ENST00000904766	16690209	711157.000000	proximity ENSG00000170160:15690209-17690209
chr17:17401290-17401441	17	17401291	17401441	ENSG00000171953	protein_coding	ENST00000474627	18039168	637802.000000	proximity ENSG00000171953:17039168-19039168
chr17:17401290-17401441	17	17401291	17401441	ENSG00000171962	protein_coding	ENST00000887440	17973009	571643.000000	proximity ENSG00000171962:16973009-18973009
chr17:17401290-17401441	17	17401291	17401441	ENSG00000175662	protein_coding	ENST00000890541	17972400	571034.000000	proximity ENSG00000175662:16972400-18972400
chr17:17401290-17401441	17	17401291	17401441	ENSG00000176974	protein_coding	ENST00000886405	18361622	960256.000000	proximity ENSG00000176974:17361622-19361622
chr17:17401290-17401441	17	17401291	17401441	ENSG00000176994	protein_coding	ENST00000406438	18315293	913927.000000	proximity ENSG00000176994:17315293-19315293
chr17:17401290-17401441	17	17401291	17401441	ENSG00000177302	protein_coding	ENST00000321105	18314994	913628.000000	proximity ENSG00000177302:17314994-19314994
chr17:17401290-17401441	17	17401291	17401441	ENSG00000177427	protein_coding	ENST00000902910	18261144	859778.000000	proximity ENSG00000177427:17261144-19261144
chr17:17401290-17401441	17	17401291	17401441	ENSG00000177731	protein_coding	ENST00000855804	18258772	857406.000000	proximity ENSG00000177731:17258772-19258772
chr17:17401290-17401441	17	17401291	17401441	ENSG00000179598	protein_coding	ENST00000321560	17206333	195033.000000	proximity ENSG00000179598:16206333-18206333
chr17:17401290-17401441	17	17401291	17401441	ENSG00000181350	protein_coding	ENST00000470794	16492193	909173.000000	proximity ENSG00000181350:15492193-17492193
chr17:17401290-17401441	17	17401291	17401441	ENSG00000187688	protein_coding	ENST00000338560	16415571	985795.000000	proximity ENSG00000187688:15415571-17415571
chr17:17401290-17401441	17	17401291	17401441	ENSG00000197566	protein_coding	ENST00000895853	16653787	747579.000000	proximity ENSG00000197566:15653787-17653787
chr17:17401290-17401441	17	17401291	17401441	ENSG00000205309	protein_coding	ENST00000879604	17303331	98035.000000	proximity ENSG00000205309:16303331-18303331
chr17:17401290-17401441	17	17401291	17401441	ENSG00000214860	protein_coding	ENST00000968216	18377735	976369.000000	proximity ENSG00000214860:17377735-19377735
chr17:17401290-17401441	17	17401291	17401441	ENSG00000240505	protein_coding	ENST00000261652	16972118	429248.000000	proximity ENSG00000240505:15972118-17972118
chr17:17401545-17401696	17	17401546	17401696	ENSG00000072310	protein_coding	ENST00000892469	17837030	435409.000000	proximity ENSG00000072310:16837030-18837030
chr17:17401545-17401696	17	17401546	17401696	ENSG00000091536	protein_coding	ENST00000647165	18108756	707135.000000	proximity ENSG00000091536:17108756-19108756
chr17:17401545-17401696	17	17401546	17401696	ENSG00000091542	protein_coding	ENST00000399138	18183828	782207.000000	proximity ENSG00000091542:17183828-19183828
chr17:17401545-17401696	17	17401546	17401696	ENSG00000108551	protein_coding	ENST00000225688	17496395	94774.000000	proximity ENSG00000108551:16496395-18496395
chr17:17401545-17401696	17	17401546	17401696	ENSG00000108557	protein_coding	ENST00000353383	17681458	279837.000000	proximity ENSG00000108557:16681458-18681458
chr17:17401545-17401696	17	17401546	17401696	ENSG00000108591	protein_coding	ENST00000968692	18087948	686327.000000	proximity ENSG00000108591:17087948-19087948
chr17:17401545-17401696	17	17401546	17401696	ENSG00000131899	protein_coding	ENST00000855607	18225611	823990.000000	proximity ENSG00000131899:17225611-19225611
chr17:17401545-17401696	17	17401546	17401696	ENSG00000133027	protein_coding	ENST00000395781	17591708	190087.000000	proximity ENSG00000133027:16591708-18591708
chr17:17401545-17401696	17	17401546	17401696	ENSG00000133030	protein_coding	ENST00000651222	17042457	359164.000000	proximity ENSG00000133030:16042457-18042457
chr17:17401545-17401696	17	17401546	17401696	ENSG00000141026	protein_coding	ENST00000268711	17477000	75379.000000	proximity ENSG00000141026:16477000-18477000
chr17:17401545-17401696	17	17401546	17401696	ENSG00000141030	protein_coding	ENST00000268717	17281246	120375.000000	proximity ENSG00000141030:16281246-18281246
chr17:17401545-17401696	17	17401546	17401696	ENSG00000141034	protein_coding	ENST00000268719	18039408	637787.000000	proximity ENSG00000141034:17039408-19039408
chr17:17401545-17401696	17	17401546	17401696	ENSG00000141040	protein_coding	ENST00000395825	16569204	832417.000000	proximity ENSG00000141040:15569204-17569204
chr17:17401545-17401696	17	17401546	17401696	ENSG00000154803	protein_coding	ENST00000962737	17237165	164456.000000	proximity ENSG00000154803:16237165-18237165
chr17:17401545-17401696	17	17401546	17401696	ENSG00000170160	protein_coding	ENST00000904766	16690209	711412.000000	proximity ENSG00000170160:15690209-17690209
chr17:17401545-17401696	17	17401546	17401696	ENSG00000171953	protein_coding	ENST00000474627	18039168	637547.000000	proximity ENSG00000171953:17039168-19039168
chr17:17401545-17401696	17	17401546	17401696	ENSG00000171962	protein_coding	ENST00000887440	17973009	571388.000000	proximity ENSG00000171962:16973009-18973009
chr17:17401545-17401696	17	17401546	17401696	ENSG00000175662	protein_coding	ENST00000890541	17972400	570779.000000	proximity ENSG00000175662:16972400-18972400
chr17:17401545-17401696	17	17401546	17401696	ENSG00000176974	protein_coding	ENST00000886405	18361622	960001.000000	proximity ENSG00000176974:17361622-19361622
chr17:17401545-17401696	17	17401546	17401696	ENSG00000176994	protein_coding	ENST00000406438	18315293	913672.000000	proximity ENSG00000176994:17315293-19315293
chr17:17401545-17401696	17	17401546	17401696	ENSG00000177302	protein_coding	ENST00000321105	18314994	913373.000000	proximity ENSG00000177302:17314994-19314994
chr17:17401545-17401696	17	17401546	17401696	ENSG00000177427	protein_coding	ENST00000902910	18261144	859523.000000	proximity ENSG00000177427:17261144-19261144
chr17:17401545-17401696	17	17401546	17401696	ENSG00000177731	protein_coding	ENST00000855804	18258772	857151.000000	proximity ENSG00000177731:17258772-19258772
chr17:17401545-17401696	17	17401546	17401696	ENSG00000179598	protein_coding	ENST00000321560	17206333	195288.000000	proximity ENSG00000179598:16206333-18206333
chr17:17401545-17401696	17	17401546	17401696	ENSG00000181350	protein_coding	ENST00000470794	16492193	909428.000000	proximity ENSG00000181350:15492193-17492193
chr17:17401545-17401696	17	17401546	17401696	ENSG00000187688	protein_coding	ENST00000338560	16415571	986050.000000	proximity ENSG00000187688:15415571-17415571
chr17:17401545-17401696	17	17401546	17401696	ENSG00000197566	protein_coding	ENST00000895853	16653787	747834.000000	proximity ENSG00000197566:15653787-17653787
chr17:17401545-17401696	17	17401546	17401696	ENSG00000205309	protein_coding	ENST00000879604	17303331	98290.000000	proximity ENSG00000205309:16303331-18303331
chr17:17401545-17401696	17	17401546	17401696	ENSG00000214860	protein_coding	ENST00000968216	18377735	976114.000000	proximity ENSG00000214860:17377735-19377735
chr17:17401545-17401696	17	17401546	17401696	ENSG00000240505	protein_coding	ENST00000261652	16972118	429503.000000	proximity ENSG00000240505:15972118-17972118
chr17:17402690-17402841	17	17402691	17402841	ENSG00000072310	protein_coding	ENST00000892469	17837030	434264.000000	proximity ENSG00000072310:16837030-18837030
chr17:17402690-17402841	17	17402691	17402841	ENSG00000091536	protein_coding	ENST00000647165	18108756	705990.000000	proximity ENSG00000091536:17108756-19108756
chr17:17402690-17402841	17	17402691	17402841	ENSG00000091542	protein_coding	ENST00000399138	18183828	781062.000000	proximity ENSG00000091542:17183828-19183828
chr17:17402690-17402841	17	17402691	17402841	ENSG00000108551	protein_coding	ENST00000225688	17496395	93629.000000	proximity ENSG00000108551:16496395-18496395
chr17:17402690-17402841	17	17402691	17402841	ENSG00000108557	protein_coding	ENST00000353383	17681458	278692.000000	proximity ENSG00000108557:16681458-18681458
chr17:17402690-17402841	17	17402691	17402841	ENSG00000108591	protein_coding	ENST00000968692	18087948	685182.000000	proximity ENSG00000108591:17087948-19087948
chr17:17402690-17402841	17	17402691	17402841	ENSG00000131899	protein_coding	ENST00000855607	18225611	822845.000000	proximity ENSG00000131899:17225611-19225611
chr17:17402690-17402841	17	17402691	17402841	ENSG00000133027	protein_coding	ENST00000395781	17591708	188942.000000	proximity ENSG00000133027:16591708-18591708
chr17:17402690-17402841	17	17402691	17402841	ENSG00000133030	protein_coding	ENST00000651222	17042457	360309.000000	proximity ENSG00000133030:16042457-18042457
chr17:17402690-17402841	17	17402691	17402841	ENSG00000141026	protein_coding	ENST00000268711	17477000	74234.000000	proximity ENSG00000141026:16477000-18477000
chr17:17402690-17402841	17	17402691	17402841	ENSG00000141030	protein_coding	ENST00000268717	17281246	121520.000000	proximity ENSG00000141030:16281246-18281246
chr17:17402690-17402841	17	17402691	17402841	ENSG00000141034	protein_coding	ENST00000268719	18039408	636642.000000	proximity ENSG00000141034:17039408-19039408
chr17:17402690-17402841	17	17402691	17402841	ENSG00000141040	protein_coding	ENST00000395825	16569204	833562.000000	proximity ENSG00000141040:15569204-17569204
chr17:17402690-17402841	17	17402691	17402841	ENSG00000154803	protein_coding	ENST00000962737	17237165	165601.000000	proximity ENSG00000154803:16237165-18237165
chr17:17402690-17402841	17	17402691	17402841	ENSG00000170160	protein_coding	ENST00000904766	16690209	712557.000000	proximity ENSG00000170160:15690209-17690209
chr17:17402690-17402841	17	17402691	17402841	ENSG00000171953	protein_coding	ENST00000474627	18039168	636402.000000	proximity ENSG00000171953:17039168-19039168
chr17:17402690-17402841	17	17402691	17402841	ENSG00000171962	protein_coding	ENST00000887440	17973009	570243.000000	proximity ENSG00000171962:16973009-18973009
chr17:17402690-17402841	17	17402691	17402841	ENSG00000175662	protein_coding	ENST00000890541	17972400	569634.000000	proximity ENSG00000175662:16972400-18972400
chr17:17402690-17402841	17	17402691	17402841	ENSG00000176974	protein_coding	ENST00000886405	18361622	958856.000000	proximity ENSG00000176974:17361622-19361622
chr17:17402690-17402841	17	17402691	17402841	ENSG00000176994	protein_coding	ENST00000406438	18315293	912527.000000	proximity ENSG00000176994:17315293-19315293
chr17:17402690-17402841	17	17402691	17402841	ENSG00000177302	protein_coding	ENST00000321105	18314994	912228.000000	proximity ENSG00000177302:17314994-19314994
chr17:17402690-17402841	17	17402691	17402841	ENSG00000177427	protein_coding	ENST00000902910	18261144	858378.000000	proximity ENSG00000177427:17261144-19261144
chr17:17402690-17402841	17	17402691	17402841	ENSG00000177731	protein_coding	ENST00000855804	18258772	856006.000000	proximity ENSG00000177731:17258772-19258772
chr17:17402690-17402841	17	17402691	17402841	ENSG00000179598	protein_coding	ENST00000321560	17206333	196433.000000	proximity ENSG00000179598:16206333-18206333
chr17:17402690-17402841	17	17402691	17402841	ENSG00000181350	protein_coding	ENST00000470794	16492193	910573.000000	proximity ENSG00000181350:15492193-17492193
chr17:17402690-17402841	17	17402691	17402841	ENSG00000187688	protein_coding	ENST00000338560	16415571	987195.000000	proximity ENSG00000187688:15415571-17415571
chr17:17402690-17402841	17	17402691	17402841	ENSG00000197566	protein_coding	ENST00000895853	16653787	748979.000000	proximity ENSG00000197566:15653787-17653787
chr17:17402690-17402841	17	17402691	17402841	ENSG00000205309	protein_coding	ENST00000879604	17303331	99435.000000	proximity ENSG00000205309:16303331-18303331
chr17:17402690-17402841	17	17402691	17402841	ENSG00000214860	protein_coding	ENST00000968216	18377735	974969.000000	proximity ENSG00000214860:17377735-19377735
chr17:17402690-17402841	17	17402691	17402841	ENSG00000240505	protein_coding	ENST00000261652	16972118	430648.000000	proximity ENSG00000240505:15972118-17972118
chr17:17403870-17404021	17	17403871	17404021	ENSG00000072310	protein_coding	ENST00000892469	17837030	433084.000000	proximity ENSG00000072310:16837030-18837030
chr17:17403870-17404021	17	17403871	17404021	ENSG00000091536	protein_coding	ENST00000647165	18108756	704810.000000	proximity ENSG00000091536:17108756-19108756
chr17:17403870-17404021	17	17403871	17404021	ENSG00000091542	protein_coding	ENST00000399138	18183828	779882.000000	proximity ENSG00000091542:17183828-19183828
chr17:17403870-17404021	17	17403871	17404021	ENSG00000108551	protein_coding	ENST00000225688	17496395	92449.000000	proximity ENSG00000108551:16496395-18496395
chr17:17403870-17404021	17	17403871	17404021	ENSG00000108557	protein_coding	ENST00000353383	17681458	277512.000000	proximity ENSG00000108557:16681458-18681458
chr17:17403870-17404021	17	17403871	17404021	ENSG00000108591	protein_coding	ENST00000968692	18087948	684002.000000	proximity ENSG00000108591:17087948-19087948
chr17:17403870-17404021	17	17403871	17404021	ENSG00000131899	protein_coding	ENST00000855607	18225611	821665.000000	proximity ENSG00000131899:17225611-19225611
chr17:17403870-17404021	17	17403871	17404021	ENSG00000133027	protein_coding	ENST00000395781	17591708	187762.000000	proximity ENSG00000133027:16591708-18591708
chr17:17403870-17404021	17	17403871	17404021	ENSG00000133030	protein_coding	ENST00000651222	17042457	361489.000000	proximity ENSG00000133030:16042457-18042457
chr17:17403870-17404021	17	17403871	17404021	ENSG00000141026	protein_coding	ENST00000268711	17477000	73054.000000	proximity ENSG00000141026:16477000-18477000
chr17:17403870-17404021	17	17403871	17404021	ENSG00000141030	protein_coding	ENST00000268717	17281246	122700.000000	proximity ENSG00000141030:16281246-18281246
chr17:17403870-17404021	17	17403871	17404021	ENSG00000141034	protein_coding	ENST00000268719	18039408	635462.000000	proximity ENSG00000141034:17039408-19039408
chr17:17403870-17404021	17	17403871	17404021	ENSG00000141040	protein_coding	ENST00000395825	16569204	834742.000000	proximity ENSG00000141040:15569204-17569204
chr17:17403870-17404021	17	17403871	17404021	ENSG00000154803	protein_coding	ENST00000962737	17237165	166781.000000	proximity ENSG00000154803:16237165-18237165
chr17:17403870-17404021	17	17403871	17404021	ENSG00000170160	protein_coding	ENST00000904766	16690209	713737.000000	proximity ENSG00000170160:15690209-17690209
chr17:17403870-17404021	17	17403871	17404021	ENSG00000171953	protein_coding	ENST00000474627	18039168	635222.000000	proximity ENSG00000171953:17039168-19039168
chr17:17403870-17404021	17	17403871	17404021	ENSG00000171962	protein_coding	ENST00000887440	17973009	569063.000000	proximity ENSG00000171962:16973009-18973009
chr17:17403870-17404021	17	17403871	17404021	ENSG00000175662	protein_coding	ENST00000890541	17972400	568454.000000	proximity ENSG00000175662:16972400-18972400
chr17:17403870-17404021	17	17403871	17404021	ENSG00000176974	protein_coding	ENST00000886405	18361622	957676.000000	proximity ENSG00000176974:17361622-19361622
chr17:17403870-17404021	17	17403871	17404021	ENSG00000176994	protein_coding	ENST00000406438	18315293	911347.000000	proximity ENSG00000176994:17315293-19315293
chr17:17403870-17404021	17	17403871	17404021	ENSG00000177302	protein_coding	ENST00000321105	18314994	911048.000000	proximity ENSG00000177302:17314994-19314994
chr17:17403870-17404021	17	17403871	17404021	ENSG00000177427	protein_coding	ENST00000902910	18261144	857198.000000	proximity ENSG00000177427:17261144-19261144
chr17:17403870-17404021	17	17403871	17404021	ENSG00000177731	protein_coding	ENST00000855804	18258772	854826.000000	proximity ENSG00000177731:17258772-19258772
chr17:17403870-17404021	17	17403871	17404021	ENSG00000179598	protein_coding	ENST00000321560	17206333	197613.000000	proximity ENSG00000179598:16206333-18206333
chr17:17403870-17404021	17	17403871	17404021	ENSG00000181350	protein_coding	ENST00000470794	16492193	911753.000000	proximity ENSG00000181350:15492193-17492193
chr17:17403870-17404021	17	17403871	17404021	ENSG00000187688	protein_coding	ENST00000338560	16415571	988375.000000	proximity ENSG00000187688:15415571-17415571
chr17:17403870-17404021	17	17403871	17404021	ENSG00000197566	protein_coding	ENST00000895853	16653787	750159.000000	proximity ENSG00000197566:15653787-17653787
chr17:17403870-17404021	17	17403871	17404021	ENSG00000205309	protein_coding	ENST00000879604	17303331	100615.000000	proximity ENSG00000205309:16303331-18303331
chr17:17403870-17404021	17	17403871	17404021	ENSG00000214860	protein_coding	ENST00000968216	18377735	973789.000000	proximity ENSG00000214860:17377735-19377735
chr17:17403870-17404021	17	17403871	17404021	ENSG00000240505	protein_coding	ENST00000261652	16972118	431828.000000	proximity ENSG00000240505:15972118-17972118
chr17:17404025-17404176	17	17404026	17404176	ENSG00000072310	protein_coding	ENST00000892469	17837030	432929.000000	proximity ENSG00000072310:16837030-18837030
chr17:17404025-17404176	17	17404026	17404176	ENSG00000091536	protein_coding	ENST00000647165	18108756	704655.000000	proximity ENSG00000091536:17108756-19108756
chr17:17404025-17404176	17	17404026	17404176	ENSG00000091542	protein_coding	ENST00000399138	18183828	779727.000000	proximity ENSG00000091542:17183828-19183828
chr17:17404025-17404176	17	17404026	17404176	ENSG00000108551	protein_coding	ENST00000225688	17496395	92294.000000	proximity ENSG00000108551:16496395-18496395
chr17:17404025-17404176	17	17404026	17404176	ENSG00000108557	protein_coding	ENST00000353383	17681458	277357.000000	proximity ENSG00000108557:16681458-18681458
chr17:17404025-17404176	17	17404026	17404176	ENSG00000108591	protein_coding	ENST00000968692	18087948	683847.000000	proximity ENSG00000108591:17087948-19087948
chr17:17404025-17404176	17	17404026	17404176	ENSG00000131899	protein_coding	ENST00000855607	18225611	821510.000000	proximity ENSG00000131899:17225611-19225611
chr17:17404025-17404176	17	17404026	17404176	ENSG00000133027	protein_coding	ENST00000395781	17591708	187607.000000	proximity ENSG00000133027:16591708-18591708
chr17:17404025-17404176	17	17404026	17404176	ENSG00000133030	protein_coding	ENST00000651222	17042457	361644.000000	proximity ENSG00000133030:16042457-18042457
chr17:17404025-17404176	17	17404026	17404176	ENSG00000141026	protein_coding	ENST00000268711	17477000	72899.000000	proximity ENSG00000141026:16477000-18477000
chr17:17404025-17404176	17	17404026	17404176	ENSG00000141030	protein_coding	ENST00000268717	17281246	122855.000000	proximity ENSG00000141030:16281246-18281246
chr17:17404025-17404176	17	17404026	17404176	ENSG00000141034	protein_coding	ENST00000268719	18039408	635307.000000	proximity ENSG00000141034:17039408-19039408
chr17:17404025-17404176	17	17404026	17404176	ENSG00000141040	protein_coding	ENST00000395825	16569204	834897.000000	proximity ENSG00000141040:15569204-17569204
chr17:17404025-17404176	17	17404026	17404176	ENSG00000154803	protein_coding	ENST00000962737	17237165	166936.000000	proximity ENSG00000154803:16237165-18237165
chr17:17404025-17404176	17	17404026	17404176	ENSG00000170160	protein_coding	ENST00000904766	16690209	713892.000000	proximity ENSG00000170160:15690209-17690209
chr17:17404025-17404176	17	17404026	17404176	ENSG00000171953	protein_coding	ENST00000474627	18039168	635067.000000	proximity ENSG00000171953:17039168-19039168
chr17:17404025-17404176	17	17404026	17404176	ENSG00000171962	protein_coding	ENST00000887440	17973009	568908.000000	proximity ENSG00000171962:16973009-18973009
chr17:17404025-17404176	17	17404026	17404176	ENSG00000175662	protein_coding	ENST00000890541	17972400	568299.000000	proximity ENSG00000175662:16972400-18972400
chr17:17404025-17404176	17	17404026	17404176	ENSG00000176974	protein_coding	ENST00000886405	18361622	957521.000000	proximity ENSG00000176974:17361622-19361622
chr17:17404025-17404176	17	17404026	17404176	ENSG00000176994	protein_coding	ENST00000406438	18315293	911192.000000	proximity ENSG00000176994:17315293-19315293
chr17:17404025-17404176	17	17404026	17404176	ENSG00000177302	protein_coding	ENST00000321105	18314994	910893.000000	proximity ENSG00000177302:17314994-19314994
chr17:17404025-17404176	17	17404026	17404176	ENSG00000177427	protein_coding	ENST00000902910	18261144	857043.000000	proximity ENSG00000177427:17261144-19261144
chr17:17404025-17404176	17	17404026	17404176	ENSG00000177731	protein_coding	ENST00000855804	18258772	854671.000000	proximity ENSG00000177731:17258772-19258772
chr17:17404025-17404176	17	17404026	17404176	ENSG00000179598	protein_coding	ENST00000321560	17206333	197768.000000	proximity ENSG00000179598:16206333-18206333
chr17:17404025-17404176	17	17404026	17404176	ENSG00000181350	protein_coding	ENST00000470794	16492193	911908.000000	proximity ENSG00000181350:15492193-17492193
chr17:17404025-17404176	17	17404026	17404176	ENSG00000187688	protein_coding	ENST00000338560	16415571	988530.000000	proximity ENSG00000187688:15415571-17415571
chr17:17404025-17404176	17	17404026	17404176	ENSG00000197566	protein_coding	ENST00000895853	16653787	750314.000000	proximity ENSG00000197566:15653787-17653787
chr17:17404025-17404176	17	17404026	17404176	ENSG00000205309	protein_coding	ENST00000879604	17303331	100770.000000	proximity ENSG00000205309:16303331-18303331
chr17:17404025-17404176	17	17404026	17404176	ENSG00000214860	protein_coding	ENST00000968216	18377735	973634.000000	proximity ENSG00000214860:17377735-19377735
chr17:17404025-17404176	17	17404026	17404176	ENSG00000240505	protein_coding	ENST00000261652	16972118	431983.000000	proximity ENSG00000240505:15972118-17972118
chr17:17408370-17408521	17	17408371	17408521	ENSG00000072310	protein_coding	ENST00000892469	17837030	428584.000000	proximity ENSG00000072310:16837030-18837030
chr17:17408370-17408521	17	17408371	17408521	ENSG00000091536	protein_coding	ENST00000647165	18108756	700310.000000	proximity ENSG00000091536:17108756-19108756
chr17:17408370-17408521	17	17408371	17408521	ENSG00000091542	protein_coding	ENST00000399138	18183828	775382.000000	proximity ENSG00000091542:17183828-19183828
chr17:17408370-17408521	17	17408371	17408521	ENSG00000108551	protein_coding	ENST00000225688	17496395	87949.000000	proximity ENSG00000108551:16496395-18496395
chr17:17408370-17408521	17	17408371	17408521	ENSG00000108557	protein_coding	ENST00000353383	17681458	273012.000000	proximity ENSG00000108557:16681458-18681458
chr17:17408370-17408521	17	17408371	17408521	ENSG00000108591	protein_coding	ENST00000968692	18087948	679502.000000	proximity ENSG00000108591:17087948-19087948
chr17:17408370-17408521	17	17408371	17408521	ENSG00000131899	protein_coding	ENST00000855607	18225611	817165.000000	proximity ENSG00000131899:17225611-19225611
chr17:17408370-17408521	17	17408371	17408521	ENSG00000133027	protein_coding	ENST00000395781	17591708	183262.000000	proximity ENSG00000133027:16591708-18591708
chr17:17408370-17408521	17	17408371	17408521	ENSG00000133030	protein_coding	ENST00000651222	17042457	365989.000000	proximity ENSG00000133030:16042457-18042457
chr17:17408370-17408521	17	17408371	17408521	ENSG00000141026	protein_coding	ENST00000268711	17477000	68554.000000	proximity ENSG00000141026:16477000-18477000
chr17:17408370-17408521	17	17408371	17408521	ENSG00000141030	protein_coding	ENST00000268717	17281246	127200.000000	proximity ENSG00000141030:16281246-18281246
chr17:17408370-17408521	17	17408371	17408521	ENSG00000141034	protein_coding	ENST00000268719	18039408	630962.000000	proximity ENSG00000141034:17039408-19039408
chr17:17408370-17408521	17	17408371	17408521	ENSG00000141040	protein_coding	ENST00000395825	16569204	839242.000000	proximity ENSG00000141040:15569204-17569204
chr17:17408370-17408521	17	17408371	17408521	ENSG00000154803	protein_coding	ENST00000962737	17237165	171281.000000	proximity ENSG00000154803:16237165-18237165
chr17:17408370-17408521	17	17408371	17408521	ENSG00000170160	protein_coding	ENST00000904766	16690209	718237.000000	proximity ENSG00000170160:15690209-17690209
chr17:17408370-17408521	17	17408371	17408521	ENSG00000171953	protein_coding	ENST00000474627	18039168	630722.000000	proximity ENSG00000171953:17039168-19039168
chr17:17408370-17408521	17	17408371	17408521	ENSG00000171962	protein_coding	ENST00000887440	17973009	564563.000000	proximity ENSG00000171962:16973009-18973009
chr17:17408370-17408521	17	17408371	17408521	ENSG00000175662	protein_coding	ENST00000890541	17972400	563954.000000	proximity ENSG00000175662:16972400-18972400
chr17:17408370-17408521	17	17408371	17408521	ENSG00000176974	protein_coding	ENST00000886405	18361622	953176.000000	proximity ENSG00000176974:17361622-19361622
chr17:17408370-17408521	17	17408371	17408521	ENSG00000176994	protein_coding	ENST00000406438	18315293	906847.000000	proximity ENSG00000176994:17315293-19315293
chr17:17408370-17408521	17	17408371	17408521	ENSG00000177302	protein_coding	ENST00000321105	18314994	906548.000000	proximity ENSG00000177302:17314994-19314994
chr17:17408370-17408521	17	17408371	17408521	ENSG00000177427	protein_coding	ENST00000902910	18261144	852698.000000	proximity ENSG00000177427:17261144-19261144
chr17:17408370-17408521	17	17408371	17408521	ENSG00000177731	protein_coding	ENST00000855804	18258772	850326.000000	proximity ENSG00000177731:17258772-19258772
chr17:17408370-17408521	17	17408371	17408521	ENSG00000179598	protein_coding	ENST00000321560	17206333	202113.000000	proximity ENSG00000179598:16206333-18206333
chr17:17408370-17408521	17	17408371	17408521	ENSG00000181350	protein_coding	ENST00000470794	16492193	916253.000000	proximity ENSG00000181350:15492193-17492193
chr17:17408370-17408521	17	17408371	17408521	ENSG00000187688	protein_coding	ENST00000338560	16415571	992875.000000	proximity ENSG00000187688:15415571-17415571
chr17:17408370-17408521	17	17408371	17408521	ENSG00000197566	protein_coding	ENST00000895853	16653787	754659.000000	proximity ENSG00000197566:15653787-17653787
chr17:17408370-17408521	17	17408371	17408521	ENSG00000205309	protein_coding	ENST00000879604	17303331	105115.000000	proximity ENSG00000205309:16303331-18303331
chr17:17408370-17408521	17	17408371	17408521	ENSG00000214860	protein_coding	ENST00000968216	18377735	969289.000000	proximity ENSG00000214860:17377735-19377735
chr17:17408370-17408521	17	17408371	17408521	ENSG00000240505	protein_coding	ENST00000261652	16972118	436328.000000	proximity ENSG00000240505:15972118-17972118
chr17:17408565-17408716	17	17408566	17408716	ENSG00000072310	protein_coding	ENST00000892469	17837030	428389.000000	proximity ENSG00000072310:16837030-18837030
chr17:17408565-17408716	17	17408566	17408716	ENSG00000091536	protein_coding	ENST00000647165	18108756	700115.000000	proximity ENSG00000091536:17108756-19108756
chr17:17408565-17408716	17	17408566	17408716	ENSG00000091542	protein_coding	ENST00000399138	18183828	775187.000000	proximity ENSG00000091542:17183828-19183828
chr17:17408565-17408716	17	17408566	17408716	ENSG00000108551	protein_coding	ENST00000225688	17496395	87754.000000	proximity ENSG00000108551:16496395-18496395
chr17:17408565-17408716	17	17408566	17408716	ENSG00000108557	protein_coding	ENST00000353383	17681458	272817.000000	proximity ENSG00000108557:16681458-18681458
chr17:17408565-17408716	17	17408566	17408716	ENSG00000108591	protein_coding	ENST00000968692	18087948	679307.000000	proximity ENSG00000108591:17087948-19087948
chr17:17408565-17408716	17	17408566	17408716	ENSG00000131899	protein_coding	ENST00000855607	18225611	816970.000000	proximity ENSG00000131899:17225611-19225611
chr17:17408565-17408716	17	17408566	17408716	ENSG00000133027	protein_coding	ENST00000395781	17591708	183067.000000	proximity ENSG00000133027:16591708-18591708
chr17:17408565-17408716	17	17408566	17408716	ENSG00000133030	protein_coding	ENST00000651222	17042457	366184.000000	proximity ENSG00000133030:16042457-18042457
chr17:17408565-17408716	17	17408566	17408716	ENSG00000141026	protein_coding	ENST00000268711	17477000	68359.000000	proximity ENSG00000141026:16477000-18477000
chr17:17408565-17408716	17	17408566	17408716	ENSG00000141030	protein_coding	ENST00000268717	17281246	127395.000000	proximity ENSG00000141030:16281246-18281246
chr17:17408565-17408716	17	17408566	17408716	ENSG00000141034	protein_coding	ENST00000268719	18039408	630767.000000	proximity ENSG00000141034:17039408-19039408
chr17:17408565-17408716	17	17408566	17408716	ENSG00000141040	protein_coding	ENST00000395825	16569204	839437.000000	proximity ENSG00000141040:15569204-17569204
chr17:17408565-17408716	17	17408566	17408716	ENSG00000154803	protein_coding	ENST00000962737	17237165	171476.000000	proximity ENSG00000154803:16237165-18237165
chr17:17408565-17408716	17	17408566	17408716	ENSG00000170160	protein_coding	ENST00000904766	16690209	718432.000000	proximity ENSG00000170160:15690209-17690209
chr17:17408565-17408716	17	17408566	17408716	ENSG00000171953	protein_coding	ENST00000474627	18039168	630527.000000	proximity ENSG00000171953:17039168-19039168
chr17:17408565-17408716	17	17408566	17408716	ENSG00000171962	protein_coding	ENST00000887440	17973009	564368.000000	proximity ENSG00000171962:16973009-18973009
chr17:17408565-17408716	17	17408566	17408716	ENSG00000175662	protein_coding	ENST00000890541	17972400	563759.000000	proximity ENSG00000175662:16972400-18972400
chr17:17408565-17408716	17	17408566	17408716	ENSG00000176974	protein_coding	ENST00000886405	18361622	952981.000000	proximity ENSG00000176974:17361622-19361622
chr17:17408565-17408716	17	17408566	17408716	ENSG00000176994	protein_coding	ENST00000406438	18315293	906652.000000	proximity ENSG00000176994:17315293-19315293
chr17:17408565-17408716	17	17408566	17408716	ENSG00000177302	protein_coding	ENST00000321105	18314994	906353.000000	proximity ENSG00000177302:17314994-19314994
chr17:17408565-17408716	17	17408566	17408716	ENSG00000177427	protein_coding	ENST00000902910	18261144	852503.000000	proximity ENSG00000177427:17261144-19261144
chr17:17408565-17408716	17	17408566	17408716	ENSG00000177731	protein_coding	ENST00000855804	18258772	850131.000000	proximity ENSG00000177731:17258772-19258772
chr17:17408565-17408716	17	17408566	17408716	ENSG00000179598	protein_coding	ENST00000321560	17206333	202308.000000	proximity ENSG00000179598:16206333-18206333
chr17:17408565-17408716	17	17408566	17408716	ENSG00000181350	protein_coding	ENST00000470794	16492193	916448.000000	proximity ENSG00000181350:15492193-17492193
chr17:17408565-17408716	17	17408566	17408716	ENSG00000187688	protein_coding	ENST00000338560	16415571	993070.000000	proximity ENSG00000187688:15415571-17415571
chr17:17408565-17408716	17	17408566	17408716	ENSG00000197566	protein_coding	ENST00000895853	16653787	754854.000000	proximity ENSG00000197566:15653787-17653787
chr17:17408565-17408716	17	17408566	17408716	ENSG00000205309	protein_coding	ENST00000879604	17303331	105310.000000	proximity ENSG00000205309:16303331-18303331
chr17:17408565-17408716	17	17408566	17408716	ENSG00000214860	protein_coding	ENST00000968216	18377735	969094.000000	proximity ENSG00000214860:17377735-19377735
chr17:17408565-17408716	17	17408566	17408716	ENSG00000240505	protein_coding	ENST00000261652	16972118	436523.000000	proximity ENSG00000240505:15972118-17972118
chr17:17408750-17408901	17	17408751	17408901	ENSG00000072310	protein_coding	ENST00000892469	17837030	428204.000000	proximity ENSG00000072310:16837030-18837030
chr17:17408750-17408901	17	17408751	17408901	ENSG00000091536	protein_coding	ENST00000647165	18108756	699930.000000	proximity ENSG00000091536:17108756-19108756
chr17:17408750-17408901	17	17408751	17408901	ENSG00000091542	protein_coding	ENST00000399138	18183828	775002.000000	proximity ENSG00000091542:17183828-19183828
chr17:17408750-17408901	17	17408751	17408901	ENSG00000108551	protein_coding	ENST00000225688	17496395	87569.000000	proximity ENSG00000108551:16496395-18496395
chr17:17408750-17408901	17	17408751	17408901	ENSG00000108557	protein_coding	ENST00000353383	17681458	272632.000000	proximity ENSG00000108557:16681458-18681458
chr17:17408750-17408901	17	17408751	17408901	ENSG00000108591	protein_coding	ENST00000968692	18087948	679122.000000	proximity ENSG00000108591:17087948-19087948
chr17:17408750-17408901	17	17408751	17408901	ENSG00000131899	protein_coding	ENST00000855607	18225611	816785.000000	proximity ENSG00000131899:17225611-19225611
chr17:17408750-17408901	17	17408751	17408901	ENSG00000133027	protein_coding	ENST00000395781	17591708	182882.000000	proximity ENSG00000133027:16591708-18591708
chr17:17408750-17408901	17	17408751	17408901	ENSG00000133030	protein_coding	ENST00000651222	17042457	366369.000000	proximity ENSG00000133030:16042457-18042457
chr17:17408750-17408901	17	17408751	17408901	ENSG00000141026	protein_coding	ENST00000268711	17477000	68174.000000	proximity ENSG00000141026:16477000-18477000
chr17:17408750-17408901	17	17408751	17408901	ENSG00000141030	protein_coding	ENST00000268717	17281246	127580.000000	proximity ENSG00000141030:16281246-18281246
chr17:17408750-17408901	17	17408751	17408901	ENSG00000141034	protein_coding	ENST00000268719	18039408	630582.000000	proximity ENSG00000141034:17039408-19039408
chr17:17408750-17408901	17	17408751	17408901	ENSG00000141040	protein_coding	ENST00000395825	16569204	839622.000000	proximity ENSG00000141040:15569204-17569204
chr17:17408750-17408901	17	17408751	17408901	ENSG00000154803	protein_coding	ENST00000962737	17237165	171661.000000	proximity ENSG00000154803:16237165-18237165
chr17:17408750-17408901	17	17408751	17408901	ENSG00000170160	protein_coding	ENST00000904766	16690209	718617.000000	proximity ENSG00000170160:15690209-17690209
chr17:17408750-17408901	17	17408751	17408901	ENSG00000171953	protein_coding	ENST00000474627	18039168	630342.000000	proximity ENSG00000171953:17039168-19039168
chr17:17408750-17408901	17	17408751	17408901	ENSG00000171962	protein_coding	ENST00000887440	17973009	564183.000000	proximity ENSG00000171962:16973009-18973009
chr17:17408750-17408901	17	17408751	17408901	ENSG00000175662	protein_coding	ENST00000890541	17972400	563574.000000	proximity ENSG00000175662:16972400-18972400
chr17:17408750-17408901	17	17408751	17408901	ENSG00000176974	protein_coding	ENST00000886405	18361622	952796.000000	proximity ENSG00000176974:17361622-19361622
chr17:17408750-17408901	17	17408751	17408901	ENSG00000176994	protein_coding	ENST00000406438	18315293	906467.000000	proximity ENSG00000176994:17315293-19315293
chr17:17408750-17408901	17	17408751	17408901	ENSG00000177302	protein_coding	ENST00000321105	18314994	906168.000000	proximity ENSG00000177302:17314994-19314994
chr17:17408750-17408901	17	17408751	17408901	ENSG00000177427	protein_coding	ENST00000902910	18261144	852318.000000	proximity ENSG00000177427:17261144-19261144
chr17:17408750-17408901	17	17408751	17408901	ENSG00000177731	protein_coding	ENST00000855804	18258772	849946.000000	proximity ENSG00000177731:17258772-19258772
chr17:17408750-17408901	17	17408751	17408901	ENSG00000179598	protein_coding	ENST00000321560	17206333	202493.000000	proximity ENSG00000179598:16206333-18206333
chr17:17408750-17408901	17	17408751	17408901	ENSG00000181350	protein_coding	ENST00000470794	16492193	916633.000000	proximity ENSG00000181350:15492193-17492193
chr17:17408750-17408901	17	17408751	17408901	ENSG00000187688	protein_coding	ENST00000338560	16415571	993255.000000	proximity ENSG00000187688:15415571-17415571
chr17:17408750-17408901	17	17408751	17408901	ENSG00000197566	protein_coding	ENST00000895853	16653787	755039.000000	proximity ENSG00000197566:15653787-17653787
chr17:17408750-17408901	17	17408751	17408901	ENSG00000205309	protein_coding	ENST00000879604	17303331	105495.000000	proximity ENSG00000205309:16303331-18303331
chr17:17408750-17408901	17	17408751	17408901	ENSG00000214860	protein_coding	ENST00000968216	18377735	968909.000000	proximity ENSG00000214860:17377735-19377735
chr17:17408750-17408901	17	17408751	17408901	ENSG00000240505	protein_coding	ENST00000261652	16972118	436708.000000	proximity ENSG00000240505:15972118-17972118
chr17:17411825-17411976	17	17411826	17411976	ENSG00000072310	protein_coding	ENST00000892469	17837030	425129.000000	proximity ENSG00000072310:16837030-18837030
chr17:17411825-17411976	17	17411826	17411976	ENSG00000091536	protein_coding	ENST00000647165	18108756	696855.000000	proximity ENSG00000091536:17108756-19108756
chr17:17411825-17411976	17	17411826	17411976	ENSG00000091542	protein_coding	ENST00000399138	18183828	771927.000000	proximity ENSG00000091542:17183828-19183828
chr17:17411825-17411976	17	17411826	17411976	ENSG00000108551	protein_coding	ENST00000225688	17496395	84494.000000	proximity ENSG00000108551:16496395-18496395
chr17:17411825-17411976	17	17411826	17411976	ENSG00000108557	protein_coding	ENST00000353383	17681458	269557.000000	proximity ENSG00000108557:16681458-18681458
chr17:17411825-17411976	17	17411826	17411976	ENSG00000108591	protein_coding	ENST00000968692	18087948	676047.000000	proximity ENSG00000108591:17087948-19087948
chr17:17411825-17411976	17	17411826	17411976	ENSG00000131899	protein_coding	ENST00000855607	18225611	813710.000000	proximity ENSG00000131899:17225611-19225611
chr17:17411825-17411976	17	17411826	17411976	ENSG00000133027	protein_coding	ENST00000395781	17591708	179807.000000	proximity ENSG00000133027:16591708-18591708
chr17:17411825-17411976	17	17411826	17411976	ENSG00000133030	protein_coding	ENST00000651222	17042457	369444.000000	proximity ENSG00000133030:16042457-18042457
chr17:17411825-17411976	17	17411826	17411976	ENSG00000141026	protein_coding	ENST00000268711	17477000	65099.000000	proximity ENSG00000141026:16477000-18477000
chr17:17411825-17411976	17	17411826	17411976	ENSG00000141030	protein_coding	ENST00000268717	17281246	130655.000000	proximity ENSG00000141030:16281246-18281246
chr17:17411825-17411976	17	17411826	17411976	ENSG00000141034	protein_coding	ENST00000268719	18039408	627507.000000	proximity ENSG00000141034:17039408-19039408
chr17:17411825-17411976	17	17411826	17411976	ENSG00000141040	protein_coding	ENST00000395825	16569204	842697.000000	proximity ENSG00000141040:15569204-17569204
chr17:17411825-17411976	17	17411826	17411976	ENSG00000154803	protein_coding	ENST00000962737	17237165	174736.000000	proximity ENSG00000154803:16237165-18237165
chr17:17411825-17411976	17	17411826	17411976	ENSG00000170160	protein_coding	ENST00000904766	16690209	721692.000000	proximity ENSG00000170160:15690209-17690209
chr17:17411825-17411976	17	17411826	17411976	ENSG00000171953	protein_coding	ENST00000474627	18039168	627267.000000	proximity ENSG00000171953:17039168-19039168
chr17:17411825-17411976	17	17411826	17411976	ENSG00000171962	protein_coding	ENST00000887440	17973009	561108.000000	proximity ENSG00000171962:16973009-18973009
chr17:17411825-17411976	17	17411826	17411976	ENSG00000175662	protein_coding	ENST00000890541	17972400	560499.000000	proximity ENSG00000175662:16972400-18972400
chr17:17411825-17411976	17	17411826	17411976	ENSG00000176974	protein_coding	ENST00000886405	18361622	949721.000000	proximity ENSG00000176974:17361622-19361622
chr17:17411825-17411976	17	17411826	17411976	ENSG00000176994	protein_coding	ENST00000406438	18315293	903392.000000	proximity ENSG00000176994:17315293-19315293
chr17:17411825-17411976	17	17411826	17411976	ENSG00000177302	protein_coding	ENST00000321105	18314994	903093.000000	proximity ENSG00000177302:17314994-19314994
chr17:17411825-17411976	17	17411826	17411976	ENSG00000177427	protein_coding	ENST00000902910	18261144	849243.000000	proximity ENSG00000177427:17261144-19261144
chr17:17411825-17411976	17	17411826	17411976	ENSG00000177731	protein_coding	ENST00000855804	18258772	846871.000000	proximity ENSG00000177731:17258772-19258772
chr17:17411825-17411976	17	17411826	17411976	ENSG00000179598	protein_coding	ENST00000321560	17206333	205568.000000	proximity ENSG00000179598:16206333-18206333
chr17:17411825-17411976	17	17411826	17411976	ENSG00000181350	protein_coding	ENST00000470794	16492193	919708.000000	proximity ENSG00000181350:15492193-17492193
chr17:17411825-17411976	17	17411826	17411976	ENSG00000187688	protein_coding	ENST00000338560	16415571	996330.000000	proximity ENSG00000187688:15415571-17415571
chr17:17411825-17411976	17	17411826	17411976	ENSG00000197566	protein_coding	ENST00000895853	16653787	758114.000000	proximity ENSG00000197566:15653787-17653787
chr17:17411825-17411976	17	17411826	17411976	ENSG00000205309	protein_coding	ENST00000879604	17303331	108570.000000	proximity ENSG00000205309:16303331-18303331
chr17:17411825-17411976	17	17411826	17411976	ENSG00000214860	protein_coding	ENST00000968216	18377735	965834.000000	proximity ENSG00000214860:17377735-19377735
chr17:17411825-17411976	17	17411826	17411976	ENSG00000240505	protein_coding	ENST00000261652	16972118	439783.000000	proximity ENSG00000240505:15972118-17972118
chr17:17412445-17412596	17	17412446	17412596	ENSG00000072310	protein_coding	ENST00000892469	17837030	424509.000000	proximity ENSG00000072310:16837030-18837030
chr17:17412445-17412596	17	17412446	17412596	ENSG00000091536	protein_coding	ENST00000647165	18108756	696235.000000	proximity ENSG00000091536:17108756-19108756
chr17:17412445-17412596	17	17412446	17412596	ENSG00000091542	protein_coding	ENST00000399138	18183828	771307.000000	proximity ENSG00000091542:17183828-19183828
chr17:17412445-17412596	17	17412446	17412596	ENSG00000108551	protein_coding	ENST00000225688	17496395	83874.000000	proximity ENSG00000108551:16496395-18496395
chr17:17412445-17412596	17	17412446	17412596	ENSG00000108557	protein_coding	ENST00000353383	17681458	268937.000000	proximity ENSG00000108557:16681458-18681458
chr17:17412445-17412596	17	17412446	17412596	ENSG00000108591	protein_coding	ENST00000968692	18087948	675427.000000	proximity ENSG00000108591:17087948-19087948
chr17:17412445-17412596	17	17412446	17412596	ENSG00000131899	protein_coding	ENST00000855607	18225611	813090.000000	proximity ENSG00000131899:17225611-19225611
chr17:17412445-17412596	17	17412446	17412596	ENSG00000133027	protein_coding	ENST00000395781	17591708	179187.000000	proximity ENSG00000133027:16591708-18591708
chr17:17412445-17412596	17	17412446	17412596	ENSG00000133030	protein_coding	ENST00000651222	17042457	370064.000000	proximity ENSG00000133030:16042457-18042457
chr17:17412445-17412596	17	17412446	17412596	ENSG00000141026	protein_coding	ENST00000268711	17477000	64479.000000	proximity ENSG00000141026:16477000-18477000
chr17:17412445-17412596	17	17412446	17412596	ENSG00000141030	protein_coding	ENST00000268717	17281246	131275.000000	proximity ENSG00000141030:16281246-18281246
chr17:17412445-17412596	17	17412446	17412596	ENSG00000141034	protein_coding	ENST00000268719	18039408	626887.000000	proximity ENSG00000141034:17039408-19039408
chr17:17412445-17412596	17	17412446	17412596	ENSG00000141040	protein_coding	ENST00000395825	16569204	843317.000000	proximity ENSG00000141040:15569204-17569204
chr17:17412445-17412596	17	17412446	17412596	ENSG00000154803	protein_coding	ENST00000962737	17237165	175356.000000	proximity ENSG00000154803:16237165-18237165
chr17:17412445-17412596	17	17412446	17412596	ENSG00000170160	protein_coding	ENST00000904766	16690209	722312.000000	proximity ENSG00000170160:15690209-17690209
chr17:17412445-17412596	17	17412446	17412596	ENSG00000171953	protein_coding	ENST00000474627	18039168	626647.000000	proximity ENSG00000171953:17039168-19039168
chr17:17412445-17412596	17	17412446	17412596	ENSG00000171962	protein_coding	ENST00000887440	17973009	560488.000000	proximity ENSG00000171962:16973009-18973009
chr17:17412445-17412596	17	17412446	17412596	ENSG00000175662	protein_coding	ENST00000890541	17972400	559879.000000	proximity ENSG00000175662:16972400-18972400
chr17:17412445-17412596	17	17412446	17412596	ENSG00000176974	protein_coding	ENST00000886405	18361622	949101.000000	proximity ENSG00000176974:17361622-19361622
chr17:17412445-17412596	17	17412446	17412596	ENSG00000176994	protein_coding	ENST00000406438	18315293	902772.000000	proximity ENSG00000176994:17315293-19315293
chr17:17412445-17412596	17	17412446	17412596	ENSG00000177302	protein_coding	ENST00000321105	18314994	902473.000000	proximity ENSG00000177302:17314994-19314994
chr17:17412445-17412596	17	17412446	17412596	ENSG00000177427	protein_coding	ENST00000902910	18261144	848623.000000	proximity ENSG00000177427:17261144-19261144
chr17:17412445-17412596	17	17412446	17412596	ENSG00000177731	protein_coding	ENST00000855804	18258772	846251.000000	proximity ENSG00000177731:17258772-19258772
chr17:17412445-17412596	17	17412446	17412596	ENSG00000179598	protein_coding	ENST00000321560	17206333	206188.000000	proximity ENSG00000179598:16206333-18206333
chr17:17412445-17412596	17	17412446	17412596	ENSG00000181350	protein_coding	ENST00000470794	16492193	920328.000000	proximity ENSG00000181350:15492193-17492193
chr17:17412445-17412596	17	17412446	17412596	ENSG00000187688	protein_coding	ENST00000338560	16415571	996950.000000	proximity ENSG00000187688:15415571-17415571
chr17:17412445-17412596	17	17412446	17412596	ENSG00000197566	protein_coding	ENST00000895853	16653787	758734.000000	proximity ENSG00000197566:15653787-17653787
chr17:17412445-17412596	17	17412446	17412596	ENSG00000205309	protein_coding	ENST00000879604	17303331	109190.000000	proximity ENSG00000205309:16303331-18303331
chr17:17412445-17412596	17	17412446	17412596	ENSG00000214860	protein_coding	ENST00000968216	18377735	965214.000000	proximity ENSG00000214860:17377735-19377735
chr17:17412445-17412596	17	17412446	17412596	ENSG00000240505	protein_coding	ENST00000261652	16972118	440403.000000	proximity ENSG00000240505:15972118-17972118
chr17:17413465-17413616	17	17413466	17413616	ENSG00000072310	protein_coding	ENST00000892469	17837030	423489.000000	proximity ENSG00000072310:16837030-18837030
chr17:17413465-17413616	17	17413466	17413616	ENSG00000091536	protein_coding	ENST00000647165	18108756	695215.000000	proximity ENSG00000091536:17108756-19108756
chr17:17413465-17413616	17	17413466	17413616	ENSG00000091542	protein_coding	ENST00000399138	18183828	770287.000000	proximity ENSG00000091542:17183828-19183828
chr17:17413465-17413616	17	17413466	17413616	ENSG00000108551	protein_coding	ENST00000225688	17496395	82854.000000	proximity ENSG00000108551:16496395-18496395
chr17:17413465-17413616	17	17413466	17413616	ENSG00000108557	protein_coding	ENST00000353383	17681458	267917.000000	proximity ENSG00000108557:16681458-18681458
chr17:17413465-17413616	17	17413466	17413616	ENSG00000108591	protein_coding	ENST00000968692	18087948	674407.000000	proximity ENSG00000108591:17087948-19087948
chr17:17413465-17413616	17	17413466	17413616	ENSG00000131899	protein_coding	ENST00000855607	18225611	812070.000000	proximity ENSG00000131899:17225611-19225611
chr17:17413465-17413616	17	17413466	17413616	ENSG00000133027	protein_coding	ENST00000395781	17591708	178167.000000	proximity ENSG00000133027:16591708-18591708
chr17:17413465-17413616	17	17413466	17413616	ENSG00000133030	protein_coding	ENST00000651222	17042457	371084.000000	proximity ENSG00000133030:16042457-18042457
chr17:17413465-17413616	17	17413466	17413616	ENSG00000141026	protein_coding	ENST00000268711	17477000	63459.000000	proximity ENSG00000141026:16477000-18477000
chr17:17413465-17413616	17	17413466	17413616	ENSG00000141030	protein_coding	ENST00000268717	17281246	132295.000000	proximity ENSG00000141030:16281246-18281246
chr17:17413465-17413616	17	17413466	17413616	ENSG00000141034	protein_coding	ENST00000268719	18039408	625867.000000	proximity ENSG00000141034:17039408-19039408
chr17:17413465-17413616	17	17413466	17413616	ENSG00000141040	protein_coding	ENST00000395825	16569204	844337.000000	proximity ENSG00000141040:15569204-17569204
chr17:17413465-17413616	17	17413466	17413616	ENSG00000154803	protein_coding	ENST00000962737	17237165	176376.000000	proximity ENSG00000154803:16237165-18237165
chr17:17413465-17413616	17	17413466	17413616	ENSG00000170160	protein_coding	ENST00000904766	16690209	723332.000000	proximity ENSG00000170160:15690209-17690209
chr17:17413465-17413616	17	17413466	17413616	ENSG00000171953	protein_coding	ENST00000474627	18039168	625627.000000	proximity ENSG00000171953:17039168-19039168
chr17:17413465-17413616	17	17413466	17413616	ENSG00000171962	protein_coding	ENST00000887440	17973009	559468.000000	proximity ENSG00000171962:16973009-18973009
chr17:17413465-17413616	17	17413466	17413616	ENSG00000175662	protein_coding	ENST00000890541	17972400	558859.000000	proximity ENSG00000175662:16972400-18972400
chr17:17413465-17413616	17	17413466	17413616	ENSG00000176974	protein_coding	ENST00000886405	18361622	948081.000000	proximity ENSG00000176974:17361622-19361622
chr17:17413465-17413616	17	17413466	17413616	ENSG00000176994	protein_coding	ENST00000406438	18315293	901752.000000	proximity ENSG00000176994:17315293-19315293
chr17:17413465-17413616	17	17413466	17413616	ENSG00000177302	protein_coding	ENST00000321105	18314994	901453.000000	proximity ENSG00000177302:17314994-19314994
chr17:17413465-17413616	17	17413466	17413616	ENSG00000177427	protein_coding	ENST00000902910	18261144	847603.000000	proximity ENSG00000177427:17261144-19261144
chr17:17413465-17413616	17	17413466	17413616	ENSG00000177731	protein_coding	ENST00000855804	18258772	845231.000000	proximity ENSG00000177731:17258772-19258772
chr17:17413465-17413616	17	17413466	17413616	ENSG00000179598	protein_coding	ENST00000321560	17206333	207208.000000	proximity ENSG00000179598:16206333-18206333
chr17:17413465-17413616	17	17413466	17413616	ENSG00000181350	protein_coding	ENST00000470794	16492193	921348.000000	proximity ENSG00000181350:15492193-17492193
chr17:17413465-17413616	17	17413466	17413616	ENSG00000187688	protein_coding	ENST00000338560	16415571	997970.000000	proximity ENSG00000187688:15415571-17415571
chr17:17413465-17413616	17	17413466	17413616	ENSG00000197566	protein_coding	ENST00000895853	16653787	759754.000000	proximity ENSG00000197566:15653787-17653787
chr17:17413465-17413616	17	17413466	17413616	ENSG00000205309	protein_coding	ENST00000879604	17303331	110210.000000	proximity ENSG00000205309:16303331-18303331
chr17:17413465-17413616	17	17413466	17413616	ENSG00000214860	protein_coding	ENST00000968216	18377735	964194.000000	proximity ENSG00000214860:17377735-19377735
chr17:17413465-17413616	17	17413466	17413616	ENSG00000240505	protein_coding	ENST00000261652	16972118	441423.000000	proximity ENSG00000240505:15972118-17972118
chr17:17413630-17413781	17	17413631	17413781	ENSG00000072310	protein_coding	ENST00000892469	17837030	423324.000000	proximity ENSG00000072310:16837030-18837030
chr17:17413630-17413781	17	17413631	17413781	ENSG00000091536	protein_coding	ENST00000647165	18108756	695050.000000	proximity ENSG00000091536:17108756-19108756
chr17:17413630-17413781	17	17413631	17413781	ENSG00000091542	protein_coding	ENST00000399138	18183828	770122.000000	proximity ENSG00000091542:17183828-19183828
chr17:17413630-17413781	17	17413631	17413781	ENSG00000108551	protein_coding	ENST00000225688	17496395	82689.000000	proximity ENSG00000108551:16496395-18496395
chr17:17413630-17413781	17	17413631	17413781	ENSG00000108557	protein_coding	ENST00000353383	17681458	267752.000000	proximity ENSG00000108557:16681458-18681458
chr17:17413630-17413781	17	17413631	17413781	ENSG00000108591	protein_coding	ENST00000968692	18087948	674242.000000	proximity ENSG00000108591:17087948-19087948
chr17:17413630-17413781	17	17413631	17413781	ENSG00000131899	protein_coding	ENST00000855607	18225611	811905.000000	proximity ENSG00000131899:17225611-19225611
chr17:17413630-17413781	17	17413631	17413781	ENSG00000133027	protein_coding	ENST00000395781	17591708	178002.000000	proximity ENSG00000133027:16591708-18591708
chr17:17413630-17413781	17	17413631	17413781	ENSG00000133030	protein_coding	ENST00000651222	17042457	371249.000000	proximity ENSG00000133030:16042457-18042457
chr17:17413630-17413781	17	17413631	17413781	ENSG00000141026	protein_coding	ENST00000268711	17477000	63294.000000	proximity ENSG00000141026:16477000-18477000
chr17:17413630-17413781	17	17413631	17413781	ENSG00000141030	protein_coding	ENST00000268717	17281246	132460.000000	proximity ENSG00000141030:16281246-18281246
chr17:17413630-17413781	17	17413631	17413781	ENSG00000141034	protein_coding	ENST00000268719	18039408	625702.000000	proximity ENSG00000141034:17039408-19039408
chr17:17413630-17413781	17	17413631	17413781	ENSG00000141040	protein_coding	ENST00000395825	16569204	844502.000000	proximity ENSG00000141040:15569204-17569204
chr17:17413630-17413781	17	17413631	17413781	ENSG00000154803	protein_coding	ENST00000962737	17237165	176541.000000	proximity ENSG00000154803:16237165-18237165
chr17:17413630-17413781	17	17413631	17413781	ENSG00000170160	protein_coding	ENST00000904766	16690209	723497.000000	proximity ENSG00000170160:15690209-17690209
chr17:17413630-17413781	17	17413631	17413781	ENSG00000171953	protein_coding	ENST00000474627	18039168	625462.000000	proximity ENSG00000171953:17039168-19039168
chr17:17413630-17413781	17	17413631	17413781	ENSG00000171962	protein_coding	ENST00000887440	17973009	559303.000000	proximity ENSG00000171962:16973009-18973009
chr17:17413630-17413781	17	17413631	17413781	ENSG00000175662	protein_coding	ENST00000890541	17972400	558694.000000	proximity ENSG00000175662:16972400-18972400
chr17:17413630-17413781	17	17413631	17413781	ENSG00000176974	protein_coding	ENST00000886405	18361622	947916.000000	proximity ENSG00000176974:17361622-19361622
chr17:17413630-17413781	17	17413631	17413781	ENSG00000176994	protein_coding	ENST00000406438	18315293	901587.000000	proximity ENSG00000176994:17315293-19315293
chr17:17413630-17413781	17	17413631	17413781	ENSG00000177302	protein_coding	ENST00000321105	18314994	901288.000000	proximity ENSG00000177302:17314994-19314994
chr17:17413630-17413781	17	17413631	17413781	ENSG00000177427	protein_coding	ENST00000902910	18261144	847438.000000	proximity ENSG00000177427:17261144-19261144
chr17:17413630-17413781	17	17413631	17413781	ENSG00000177731	protein_coding	ENST00000855804	18258772	845066.000000	proximity ENSG00000177731:17258772-19258772
chr17:17413630-17413781	17	17413631	17413781	ENSG00000179598	protein_coding	ENST00000321560	17206333	207373.000000	proximity ENSG00000179598:16206333-18206333
chr17:17413630-17413781	17	17413631	17413781	ENSG00000181350	protein_coding	ENST00000470794	16492193	921513.000000	proximity ENSG00000181350:15492193-17492193
chr17:17413630-17413781	17	17413631	17413781	ENSG00000187688	protein_coding	ENST00000338560	16415571	998135.000000	proximity ENSG00000187688:15415571-17415571
chr17:17413630-17413781	17	17413631	17413781	ENSG00000197566	protein_coding	ENST00000895853	16653787	759919.000000	proximity ENSG00000197566:15653787-17653787
chr17:17413630-17413781	17	17413631	17413781	ENSG00000205309	protein_coding	ENST00000879604	17303331	110375.000000	proximity ENSG00000205309:16303331-18303331
chr17:17413630-17413781	17	17413631	17413781	ENSG00000214860	protein_coding	ENST00000968216	18377735	964029.000000	proximity ENSG00000214860:17377735-19377735
chr17:17413630-17413781	17	17413631	17413781	ENSG00000240505	protein_coding	ENST00000261652	16972118	441588.000000	proximity ENSG00000240505:15972118-17972118
chr17:17414050-17414201	17	17414051	17414201	ENSG00000072310	protein_coding	ENST00000892469	17837030	422904.000000	proximity ENSG00000072310:16837030-18837030
chr17:17414050-17414201	17	17414051	17414201	ENSG00000091536	protein_coding	ENST00000647165	18108756	694630.000000	proximity ENSG00000091536:17108756-19108756
chr17:17414050-17414201	17	17414051	17414201	ENSG00000091542	protein_coding	ENST00000399138	18183828	769702.000000	proximity ENSG00000091542:17183828-19183828
chr17:17414050-17414201	17	17414051	17414201	ENSG00000108551	protein_coding	ENST00000225688	17496395	82269.000000	proximity ENSG00000108551:16496395-18496395
chr17:17414050-17414201	17	17414051	17414201	ENSG00000108557	protein_coding	ENST00000353383	17681458	267332.000000	proximity ENSG00000108557:16681458-18681458
chr17:17414050-17414201	17	17414051	17414201	ENSG00000108591	protein_coding	ENST00000968692	18087948	673822.000000	proximity ENSG00000108591:17087948-19087948
chr17:17414050-17414201	17	17414051	17414201	ENSG00000131899	protein_coding	ENST00000855607	18225611	811485.000000	proximity ENSG00000131899:17225611-19225611
chr17:17414050-17414201	17	17414051	17414201	ENSG00000133027	protein_coding	ENST00000395781	17591708	177582.000000	proximity ENSG00000133027:16591708-18591708
chr17:17414050-17414201	17	17414051	17414201	ENSG00000133030	protein_coding	ENST00000651222	17042457	371669.000000	proximity ENSG00000133030:16042457-18042457
chr17:17414050-17414201	17	17414051	17414201	ENSG00000141026	protein_coding	ENST00000268711	17477000	62874.000000	proximity ENSG00000141026:16477000-18477000
chr17:17414050-17414201	17	17414051	17414201	ENSG00000141030	protein_coding	ENST00000268717	17281246	132880.000000	proximity ENSG00000141030:16281246-18281246
chr17:17414050-17414201	17	17414051	17414201	ENSG00000141034	protein_coding	ENST00000268719	18039408	625282.000000	proximity ENSG00000141034:17039408-19039408
chr17:17414050-17414201	17	17414051	17414201	ENSG00000141040	protein_coding	ENST00000395825	16569204	844922.000000	proximity ENSG00000141040:15569204-17569204
chr17:17414050-17414201	17	17414051	17414201	ENSG00000154803	protein_coding	ENST00000962737	17237165	176961.000000	proximity ENSG00000154803:16237165-18237165
chr17:17414050-17414201	17	17414051	17414201	ENSG00000170160	protein_coding	ENST00000904766	16690209	723917.000000	proximity ENSG00000170160:15690209-17690209
chr17:17414050-17414201	17	17414051	17414201	ENSG00000171953	protein_coding	ENST00000474627	18039168	625042.000000	proximity ENSG00000171953:17039168-19039168
chr17:17414050-17414201	17	17414051	17414201	ENSG00000171962	protein_coding	ENST00000887440	17973009	558883.000000	proximity ENSG00000171962:16973009-18973009
chr17:17414050-17414201	17	17414051	17414201	ENSG00000175662	protein_coding	ENST00000890541	17972400	558274.000000	proximity ENSG00000175662:16972400-18972400
chr17:17414050-17414201	17	17414051	17414201	ENSG00000176974	protein_coding	ENST00000886405	18361622	947496.000000	proximity ENSG00000176974:17361622-19361622
chr17:17414050-17414201	17	17414051	17414201	ENSG00000176994	protein_coding	ENST00000406438	18315293	901167.000000	proximity ENSG00000176994:17315293-19315293
chr17:17414050-17414201	17	17414051	17414201	ENSG00000177302	protein_coding	ENST00000321105	18314994	900868.000000	proximity ENSG00000177302:17314994-19314994
chr17:17414050-17414201	17	17414051	17414201	ENSG00000177427	protein_coding	ENST00000902910	18261144	847018.000000	proximity ENSG00000177427:17261144-19261144
chr17:17414050-17414201	17	17414051	17414201	ENSG00000177731	protein_coding	ENST00000855804	18258772	844646.000000	proximity ENSG00000177731:17258772-19258772
chr17:17414050-17414201	17	17414051	17414201	ENSG00000179598	protein_coding	ENST00000321560	17206333	207793.000000	proximity ENSG00000179598:16206333-18206333
chr17:17414050-17414201	17	17414051	17414201	ENSG00000181350	protein_coding	ENST00000470794	16492193	921933.000000	proximity ENSG00000181350:15492193-17492193
chr17:17414050-17414201	17	17414051	17414201	ENSG00000187688	protein_coding	ENST00000338560	16415571	998555.000000	proximity ENSG00000187688:15415571-17415571
chr17:17414050-17414201	17	17414051	17414201	ENSG00000197566	protein_coding	ENST00000895853	16653787	760339.000000	proximity ENSG00000197566:15653787-17653787
chr17:17414050-17414201	17	17414051	17414201	ENSG00000205309	protein_coding	ENST00000879604	17303331	110795.000000	proximity ENSG00000205309:16303331-18303331
chr17:17414050-17414201	17	17414051	17414201	ENSG00000214860	protein_coding	ENST00000968216	18377735	963609.000000	proximity ENSG00000214860:17377735-19377735
chr17:17414050-17414201	17	17414051	17414201	ENSG00000240505	protein_coding	ENST00000261652	16972118	442008.000000	proximity ENSG00000240505:15972118-17972118
chr17:17416165-17416316	17	17416166	17416316	ENSG00000072310	protein_coding	ENST00000892469	17837030	420789.000000	proximity ENSG00000072310:16837030-18837030
chr17:17416165-17416316	17	17416166	17416316	ENSG00000091536	protein_coding	ENST00000647165	18108756	692515.000000	proximity ENSG00000091536:17108756-19108756
chr17:17416165-17416316	17	17416166	17416316	ENSG00000091542	protein_coding	ENST00000399138	18183828	767587.000000	proximity ENSG00000091542:17183828-19183828
chr17:17416165-17416316	17	17416166	17416316	ENSG00000108551	protein_coding	ENST00000225688	17496395	80154.000000	proximity ENSG00000108551:16496395-18496395
chr17:17416165-17416316	17	17416166	17416316	ENSG00000108557	protein_coding	ENST00000353383	17681458	265217.000000	proximity ENSG00000108557:16681458-18681458
chr17:17416165-17416316	17	17416166	17416316	ENSG00000108591	protein_coding	ENST00000968692	18087948	671707.000000	proximity ENSG00000108591:17087948-19087948
chr17:17416165-17416316	17	17416166	17416316	ENSG00000131899	protein_coding	ENST00000855607	18225611	809370.000000	proximity ENSG00000131899:17225611-19225611
chr17:17416165-17416316	17	17416166	17416316	ENSG00000133027	protein_coding	ENST00000395781	17591708	175467.000000	proximity ENSG00000133027:16591708-18591708
chr17:17416165-17416316	17	17416166	17416316	ENSG00000133030	protein_coding	ENST00000651222	17042457	373784.000000	proximity ENSG00000133030:16042457-18042457
chr17:17416165-17416316	17	17416166	17416316	ENSG00000141026	protein_coding	ENST00000268711	17477000	60759.000000	proximity ENSG00000141026:16477000-18477000
chr17:17416165-17416316	17	17416166	17416316	ENSG00000141030	protein_coding	ENST00000268717	17281246	134995.000000	proximity ENSG00000141030:16281246-18281246
chr17:17416165-17416316	17	17416166	17416316	ENSG00000141034	protein_coding	ENST00000268719	18039408	623167.000000	proximity ENSG00000141034:17039408-19039408
chr17:17416165-17416316	17	17416166	17416316	ENSG00000141040	protein_coding	ENST00000395825	16569204	847037.000000	proximity ENSG00000141040:15569204-17569204
chr17:17416165-17416316	17	17416166	17416316	ENSG00000154803	protein_coding	ENST00000962737	17237165	179076.000000	proximity ENSG00000154803:16237165-18237165
chr17:17416165-17416316	17	17416166	17416316	ENSG00000170160	protein_coding	ENST00000904766	16690209	726032.000000	proximity ENSG00000170160:15690209-17690209
chr17:17416165-17416316	17	17416166	17416316	ENSG00000171953	protein_coding	ENST00000474627	18039168	622927.000000	proximity ENSG00000171953:17039168-19039168
chr17:17416165-17416316	17	17416166	17416316	ENSG00000171962	protein_coding	ENST00000887440	17973009	556768.000000	proximity ENSG00000171962:16973009-18973009
chr17:17416165-17416316	17	17416166	17416316	ENSG00000175662	protein_coding	ENST00000890541	17972400	556159.000000	proximity ENSG00000175662:16972400-18972400
chr17:17416165-17416316	17	17416166	17416316	ENSG00000176974	protein_coding	ENST00000886405	18361622	945381.000000	proximity ENSG00000176974:17361622-19361622
chr17:17416165-17416316	17	17416166	17416316	ENSG00000176994	protein_coding	ENST00000406438	18315293	899052.000000	proximity ENSG00000176994:17315293-19315293
chr17:17416165-17416316	17	17416166	17416316	ENSG00000177302	protein_coding	ENST00000321105	18314994	898753.000000	proximity ENSG00000177302:17314994-19314994
chr17:17416165-17416316	17	17416166	17416316	ENSG00000177427	protein_coding	ENST00000902910	18261144	844903.000000	proximity ENSG00000177427:17261144-19261144
chr17:17416165-17416316	17	17416166	17416316	ENSG00000177731	protein_coding	ENST00000855804	18258772	842531.000000	proximity ENSG00000177731:17258772-19258772
chr17:17416165-17416316	17	17416166	17416316	ENSG00000179598	protein_coding	ENST00000321560	17206333	209908.000000	proximity ENSG00000179598:16206333-18206333
chr17:17416165-17416316	17	17416166	17416316	ENSG00000181350	protein_coding	ENST00000470794	16492193	924048.000000	proximity ENSG00000181350:15492193-17492193
chr17:17416165-17416316	17	17416166	17416316	ENSG00000197566	protein_coding	ENST00000895853	16653787	762454.000000	proximity ENSG00000197566:15653787-17653787
chr17:17416165-17416316	17	17416166	17416316	ENSG00000205309	protein_coding	ENST00000879604	17303331	112910.000000	proximity ENSG00000205309:16303331-18303331
chr17:17416165-17416316	17	17416166	17416316	ENSG00000214860	protein_coding	ENST00000968216	18377735	961494.000000	proximity ENSG00000214860:17377735-19377735
chr17:17416165-17416316	17	17416166	17416316	ENSG00000240505	protein_coding	ENST00000261652	16972118	444123.000000	proximity ENSG00000240505:15972118-17972118
chr17:17416525-17416676	17	17416526	17416676	ENSG00000072310	protein_coding	ENST00000892469	17837030	420429.000000	proximity ENSG00000072310:16837030-18837030
chr17:17416525-17416676	17	17416526	17416676	ENSG00000091536	protein_coding	ENST00000647165	18108756	692155.000000	proximity ENSG00000091536:17108756-19108756
chr17:17416525-17416676	17	17416526	17416676	ENSG00000091542	protein_coding	ENST00000399138	18183828	767227.000000	proximity ENSG00000091542:17183828-19183828
chr17:17416525-17416676	17	17416526	17416676	ENSG00000108551	protein_coding	ENST00000225688	17496395	79794.000000	proximity ENSG00000108551:16496395-18496395
chr17:17416525-17416676	17	17416526	17416676	ENSG00000108557	protein_coding	ENST00000353383	17681458	264857.000000	proximity ENSG00000108557:16681458-18681458
chr17:17416525-17416676	17	17416526	17416676	ENSG00000108591	protein_coding	ENST00000968692	18087948	671347.000000	proximity ENSG00000108591:17087948-19087948
chr17:17416525-17416676	17	17416526	17416676	ENSG00000131899	protein_coding	ENST00000855607	18225611	809010.000000	proximity ENSG00000131899:17225611-19225611
chr17:17416525-17416676	17	17416526	17416676	ENSG00000133027	protein_coding	ENST00000395781	17591708	175107.000000	proximity ENSG00000133027:16591708-18591708
chr17:17416525-17416676	17	17416526	17416676	ENSG00000133030	protein_coding	ENST00000651222	17042457	374144.000000	proximity ENSG00000133030:16042457-18042457
chr17:17416525-17416676	17	17416526	17416676	ENSG00000141026	protein_coding	ENST00000268711	17477000	60399.000000	proximity ENSG00000141026:16477000-18477000
chr17:17416525-17416676	17	17416526	17416676	ENSG00000141030	protein_coding	ENST00000268717	17281246	135355.000000	proximity ENSG00000141030:16281246-18281246
chr17:17416525-17416676	17	17416526	17416676	ENSG00000141034	protein_coding	ENST00000268719	18039408	622807.000000	proximity ENSG00000141034:17039408-19039408
chr17:17416525-17416676	17	17416526	17416676	ENSG00000141040	protein_coding	ENST00000395825	16569204	847397.000000	proximity ENSG00000141040:15569204-17569204
chr17:17416525-17416676	17	17416526	17416676	ENSG00000154803	protein_coding	ENST00000962737	17237165	179436.000000	proximity ENSG00000154803:16237165-18237165
chr17:17416525-17416676	17	17416526	17416676	ENSG00000170160	protein_coding	ENST00000904766	16690209	726392.000000	proximity ENSG00000170160:15690209-17690209
chr17:17416525-17416676	17	17416526	17416676	ENSG00000171953	protein_coding	ENST00000474627	18039168	622567.000000	proximity ENSG00000171953:17039168-19039168
chr17:17416525-17416676	17	17416526	17416676	ENSG00000171962	protein_coding	ENST00000887440	17973009	556408.000000	proximity ENSG00000171962:16973009-18973009
chr17:17416525-17416676	17	17416526	17416676	ENSG00000175662	protein_coding	ENST00000890541	17972400	555799.000000	proximity ENSG00000175662:16972400-18972400
chr17:17416525-17416676	17	17416526	17416676	ENSG00000176974	protein_coding	ENST00000886405	18361622	945021.000000	proximity ENSG00000176974:17361622-19361622
chr17:17416525-17416676	17	17416526	17416676	ENSG00000176994	protein_coding	ENST00000406438	18315293	898692.000000	proximity ENSG00000176994:17315293-19315293
chr17:17416525-17416676	17	17416526	17416676	ENSG00000177302	protein_coding	ENST00000321105	18314994	898393.000000	proximity ENSG00000177302:17314994-19314994
chr17:17416525-17416676	17	17416526	17416676	ENSG00000177427	protein_coding	ENST00000902910	18261144	844543.000000	proximity ENSG00000177427:17261144-19261144
chr17:17416525-17416676	17	17416526	17416676	ENSG00000177731	protein_coding	ENST00000855804	18258772	842171.000000	proximity ENSG00000177731:17258772-19258772
chr17:17416525-17416676	17	17416526	17416676	ENSG00000179598	protein_coding	ENST00000321560	17206333	210268.000000	proximity ENSG00000179598:16206333-18206333
chr17:17416525-17416676	17	17416526	17416676	ENSG00000181350	protein_coding	ENST00000470794	16492193	924408.000000	proximity ENSG00000181350:15492193-17492193
chr17:17416525-17416676	17	17416526	17416676	ENSG00000197566	protein_coding	ENST00000895853	16653787	762814.000000	proximity ENSG00000197566:15653787-17653787
chr17:17416525-17416676	17	17416526	17416676	ENSG00000205309	protein_coding	ENST00000879604	17303331	113270.000000	proximity ENSG00000205309:16303331-18303331
chr17:17416525-17416676	17	17416526	17416676	ENSG00000214860	protein_coding	ENST00000968216	18377735	961134.000000	proximity ENSG00000214860:17377735-19377735
chr17:17416525-17416676	17	17416526	17416676	ENSG00000240505	protein_coding	ENST00000261652	16972118	444483.000000	proximity ENSG00000240505:15972118-17972118
chr17:17416685-17416836	17	17416686	17416836	ENSG00000072310	protein_coding	ENST00000892469	17837030	420269.000000	proximity ENSG00000072310:16837030-18837030
chr17:17416685-17416836	17	17416686	17416836	ENSG00000091536	protein_coding	ENST00000647165	18108756	691995.000000	proximity ENSG00000091536:17108756-19108756
chr17:17416685-17416836	17	17416686	17416836	ENSG00000091542	protein_coding	ENST00000399138	18183828	767067.000000	proximity ENSG00000091542:17183828-19183828
chr17:17416685-17416836	17	17416686	17416836	ENSG00000108551	protein_coding	ENST00000225688	17496395	79634.000000	proximity ENSG00000108551:16496395-18496395
chr17:17416685-17416836	17	17416686	17416836	ENSG00000108557	protein_coding	ENST00000353383	17681458	264697.000000	proximity ENSG00000108557:16681458-18681458
chr17:17416685-17416836	17	17416686	17416836	ENSG00000108591	protein_coding	ENST00000968692	18087948	671187.000000	proximity ENSG00000108591:17087948-19087948
chr17:17416685-17416836	17	17416686	17416836	ENSG00000131899	protein_coding	ENST00000855607	18225611	808850.000000	proximity ENSG00000131899:17225611-19225611
chr17:17416685-17416836	17	17416686	17416836	ENSG00000133027	protein_coding	ENST00000395781	17591708	174947.000000	proximity ENSG00000133027:16591708-18591708
chr17:17416685-17416836	17	17416686	17416836	ENSG00000133030	protein_coding	ENST00000651222	17042457	374304.000000	proximity ENSG00000133030:16042457-18042457
chr17:17416685-17416836	17	17416686	17416836	ENSG00000141026	protein_coding	ENST00000268711	17477000	60239.000000	proximity ENSG00000141026:16477000-18477000
chr17:17416685-17416836	17	17416686	17416836	ENSG00000141030	protein_coding	ENST00000268717	17281246	135515.000000	proximity ENSG00000141030:16281246-18281246
chr17:17416685-17416836	17	17416686	17416836	ENSG00000141034	protein_coding	ENST00000268719	18039408	622647.000000	proximity ENSG00000141034:17039408-19039408
chr17:17416685-17416836	17	17416686	17416836	ENSG00000141040	protein_coding	ENST00000395825	16569204	847557.000000	proximity ENSG00000141040:15569204-17569204
chr17:17416685-17416836	17	17416686	17416836	ENSG00000154803	protein_coding	ENST00000962737	17237165	179596.000000	proximity ENSG00000154803:16237165-18237165
chr17:17416685-17416836	17	17416686	17416836	ENSG00000170160	protein_coding	ENST00000904766	16690209	726552.000000	proximity ENSG00000170160:15690209-17690209
chr17:17416685-17416836	17	17416686	17416836	ENSG00000171953	protein_coding	ENST00000474627	18039168	622407.000000	proximity ENSG00000171953:17039168-19039168
chr17:17416685-17416836	17	17416686	17416836	ENSG00000171962	protein_coding	ENST00000887440	17973009	556248.000000	proximity ENSG00000171962:16973009-18973009
chr17:17416685-17416836	17	17416686	17416836	ENSG00000175662	protein_coding	ENST00000890541	17972400	555639.000000	proximity ENSG00000175662:16972400-18972400
chr17:17416685-17416836	17	17416686	17416836	ENSG00000176974	protein_coding	ENST00000886405	18361622	944861.000000	proximity ENSG00000176974:17361622-19361622
chr17:17416685-17416836	17	17416686	17416836	ENSG00000176994	protein_coding	ENST00000406438	18315293	898532.000000	proximity ENSG00000176994:17315293-19315293
chr17:17416685-17416836	17	17416686	17416836	ENSG00000177302	protein_coding	ENST00000321105	18314994	898233.000000	proximity ENSG00000177302:17314994-19314994
chr17:17416685-17416836	17	17416686	17416836	ENSG00000177427	protein_coding	ENST00000902910	18261144	844383.000000	proximity ENSG00000177427:17261144-19261144
chr17:17416685-17416836	17	17416686	17416836	ENSG00000177731	protein_coding	ENST00000855804	18258772	842011.000000	proximity ENSG00000177731:17258772-19258772
chr17:17416685-17416836	17	17416686	17416836	ENSG00000179598	protein_coding	ENST00000321560	17206333	210428.000000	proximity ENSG00000179598:16206333-18206333
chr17:17416685-17416836	17	17416686	17416836	ENSG00000181350	protein_coding	ENST00000470794	16492193	924568.000000	proximity ENSG00000181350:15492193-17492193
chr17:17416685-17416836	17	17416686	17416836	ENSG00000197566	protein_coding	ENST00000895853	16653787	762974.000000	proximity ENSG00000197566:15653787-17653787
chr17:17416685-17416836	17	17416686	17416836	ENSG00000205309	protein_coding	ENST00000879604	17303331	113430.000000	proximity ENSG00000205309:16303331-18303331
chr17:17416685-17416836	17	17416686	17416836	ENSG00000214860	protein_coding	ENST00000968216	18377735	960974.000000	proximity ENSG00000214860:17377735-19377735
chr17:17416685-17416836	17	17416686	17416836	ENSG00000240505	protein_coding	ENST00000261652	16972118	444643.000000	proximity ENSG00000240505:15972118-17972118
chr17:17416925-17417076	17	17416926	17417076	ENSG00000072310	protein_coding	ENST00000892469	17837030	420029.000000	proximity ENSG00000072310:16837030-18837030
chr17:17416925-17417076	17	17416926	17417076	ENSG00000091536	protein_coding	ENST00000647165	18108756	691755.000000	proximity ENSG00000091536:17108756-19108756
chr17:17416925-17417076	17	17416926	17417076	ENSG00000091542	protein_coding	ENST00000399138	18183828	766827.000000	proximity ENSG00000091542:17183828-19183828
chr17:17416925-17417076	17	17416926	17417076	ENSG00000108551	protein_coding	ENST00000225688	17496395	79394.000000	proximity ENSG00000108551:16496395-18496395
chr17:17416925-17417076	17	17416926	17417076	ENSG00000108557	protein_coding	ENST00000353383	17681458	264457.000000	proximity ENSG00000108557:16681458-18681458
chr17:17416925-17417076	17	17416926	17417076	ENSG00000108591	protein_coding	ENST00000968692	18087948	670947.000000	proximity ENSG00000108591:17087948-19087948
chr17:17416925-17417076	17	17416926	17417076	ENSG00000131899	protein_coding	ENST00000855607	18225611	808610.000000	proximity ENSG00000131899:17225611-19225611
chr17:17416925-17417076	17	17416926	17417076	ENSG00000133027	protein_coding	ENST00000395781	17591708	174707.000000	proximity ENSG00000133027:16591708-18591708
chr17:17416925-17417076	17	17416926	17417076	ENSG00000133030	protein_coding	ENST00000651222	17042457	374544.000000	proximity ENSG00000133030:16042457-18042457
chr17:17416925-17417076	17	17416926	17417076	ENSG00000141026	protein_coding	ENST00000268711	17477000	59999.000000	proximity ENSG00000141026:16477000-18477000
chr17:17416925-17417076	17	17416926	17417076	ENSG00000141030	protein_coding	ENST00000268717	17281246	135755.000000	proximity ENSG00000141030:16281246-18281246
chr17:17416925-17417076	17	17416926	17417076	ENSG00000141034	protein_coding	ENST00000268719	18039408	622407.000000	proximity ENSG00000141034:17039408-19039408
chr17:17416925-17417076	17	17416926	17417076	ENSG00000141040	protein_coding	ENST00000395825	16569204	847797.000000	proximity ENSG00000141040:15569204-17569204
chr17:17416925-17417076	17	17416926	17417076	ENSG00000154803	protein_coding	ENST00000962737	17237165	179836.000000	proximity ENSG00000154803:16237165-18237165
chr17:17416925-17417076	17	17416926	17417076	ENSG00000170160	protein_coding	ENST00000904766	16690209	726792.000000	proximity ENSG00000170160:15690209-17690209
chr17:17416925-17417076	17	17416926	17417076	ENSG00000171953	protein_coding	ENST00000474627	18039168	622167.000000	proximity ENSG00000171953:17039168-19039168
chr17:17416925-17417076	17	17416926	17417076	ENSG00000171962	protein_coding	ENST00000887440	17973009	556008.000000	proximity ENSG00000171962:16973009-18973009
chr17:17416925-17417076	17	17416926	17417076	ENSG00000175662	protein_coding	ENST00000890541	17972400	555399.000000	proximity ENSG00000175662:16972400-18972400
chr17:17416925-17417076	17	17416926	17417076	ENSG00000176974	protein_coding	ENST00000886405	18361622	944621.000000	proximity ENSG00000176974:17361622-19361622
chr17:17416925-17417076	17	17416926	17417076	ENSG00000176994	protein_coding	ENST00000406438	18315293	898292.000000	proximity ENSG00000176994:17315293-19315293
chr17:17416925-17417076	17	17416926	17417076	ENSG00000177302	protein_coding	ENST00000321105	18314994	897993.000000	proximity ENSG00000177302:17314994-19314994
chr17:17416925-17417076	17	17416926	17417076	ENSG00000177427	protein_coding	ENST00000902910	18261144	844143.000000	proximity ENSG00000177427:17261144-19261144
chr17:17416925-17417076	17	17416926	17417076	ENSG00000177731	protein_coding	ENST00000855804	18258772	841771.000000	proximity ENSG00000177731:17258772-19258772
chr17:17416925-17417076	17	17416926	17417076	ENSG00000179598	protein_coding	ENST00000321560	17206333	210668.000000	proximity ENSG00000179598:16206333-18206333
chr17:17416925-17417076	17	17416926	17417076	ENSG00000181350	protein_coding	ENST00000470794	16492193	924808.000000	proximity ENSG00000181350:15492193-17492193
chr17:17416925-17417076	17	17416926	17417076	ENSG00000197566	protein_coding	ENST00000895853	16653787	763214.000000	proximity ENSG00000197566:15653787-17653787
chr17:17416925-17417076	17	17416926	17417076	ENSG00000205309	protein_coding	ENST00000879604	17303331	113670.000000	proximity ENSG00000205309:16303331-18303331
chr17:17416925-17417076	17	17416926	17417076	ENSG00000214860	protein_coding	ENST00000968216	18377735	960734.000000	proximity ENSG00000214860:17377735-19377735
chr17:17416925-17417076	17	17416926	17417076	ENSG00000240505	protein_coding	ENST00000261652	16972118	444883.000000	proximity ENSG00000240505:15972118-17972118
chr17:17417965-17418116	17	17417966	17418116	ENSG00000072310	protein_coding	ENST00000892469	17837030	418989.000000	proximity ENSG00000072310:16837030-18837030
chr17:17417965-17418116	17	17417966	17418116	ENSG00000091536	protein_coding	ENST00000647165	18108756	690715.000000	proximity ENSG00000091536:17108756-19108756
chr17:17417965-17418116	17	17417966	17418116	ENSG00000091542	protein_coding	ENST00000399138	18183828	765787.000000	proximity ENSG00000091542:17183828-19183828
chr17:17417965-17418116	17	17417966	17418116	ENSG00000108551	protein_coding	ENST00000225688	17496395	78354.000000	proximity ENSG00000108551:16496395-18496395
chr17:17417965-17418116	17	17417966	17418116	ENSG00000108557	protein_coding	ENST00000353383	17681458	263417.000000	proximity ENSG00000108557:16681458-18681458
chr17:17417965-17418116	17	17417966	17418116	ENSG00000108591	protein_coding	ENST00000968692	18087948	669907.000000	proximity ENSG00000108591:17087948-19087948
chr17:17417965-17418116	17	17417966	17418116	ENSG00000131899	protein_coding	ENST00000855607	18225611	807570.000000	proximity ENSG00000131899:17225611-19225611
chr17:17417965-17418116	17	17417966	17418116	ENSG00000133027	protein_coding	ENST00000395781	17591708	173667.000000	proximity ENSG00000133027:16591708-18591708
chr17:17417965-17418116	17	17417966	17418116	ENSG00000133030	protein_coding	ENST00000651222	17042457	375584.000000	proximity ENSG00000133030:16042457-18042457
chr17:17417965-17418116	17	17417966	17418116	ENSG00000141026	protein_coding	ENST00000268711	17477000	58959.000000	proximity ENSG00000141026:16477000-18477000
chr17:17417965-17418116	17	17417966	17418116	ENSG00000141030	protein_coding	ENST00000268717	17281246	136795.000000	proximity ENSG00000141030:16281246-18281246
chr17:17417965-17418116	17	17417966	17418116	ENSG00000141034	protein_coding	ENST00000268719	18039408	621367.000000	proximity ENSG00000141034:17039408-19039408
chr17:17417965-17418116	17	17417966	17418116	ENSG00000141040	protein_coding	ENST00000395825	16569204	848837.000000	proximity ENSG00000141040:15569204-17569204
chr17:17417965-17418116	17	17417966	17418116	ENSG00000154803	protein_coding	ENST00000962737	17237165	180876.000000	proximity ENSG00000154803:16237165-18237165
chr17:17417965-17418116	17	17417966	17418116	ENSG00000170160	protein_coding	ENST00000904766	16690209	727832.000000	proximity ENSG00000170160:15690209-17690209
chr17:17417965-17418116	17	17417966	17418116	ENSG00000171953	protein_coding	ENST00000474627	18039168	621127.000000	proximity ENSG00000171953:17039168-19039168
chr17:17417965-17418116	17	17417966	17418116	ENSG00000171962	protein_coding	ENST00000887440	17973009	554968.000000	proximity ENSG00000171962:16973009-18973009
chr17:17417965-17418116	17	17417966	17418116	ENSG00000175662	protein_coding	ENST00000890541	17972400	554359.000000	proximity ENSG00000175662:16972400-18972400
chr17:17417965-17418116	17	17417966	17418116	ENSG00000176974	protein_coding	ENST00000886405	18361622	943581.000000	proximity ENSG00000176974:17361622-19361622
chr17:17417965-17418116	17	17417966	17418116	ENSG00000176994	protein_coding	ENST00000406438	18315293	897252.000000	proximity ENSG00000176994:17315293-19315293
chr17:17417965-17418116	17	17417966	17418116	ENSG00000177302	protein_coding	ENST00000321105	18314994	896953.000000	proximity ENSG00000177302:17314994-19314994
chr17:17417965-17418116	17	17417966	17418116	ENSG00000177427	protein_coding	ENST00000902910	18261144	843103.000000	proximity ENSG00000177427:17261144-19261144
chr17:17417965-17418116	17	17417966	17418116	ENSG00000177731	protein_coding	ENST00000855804	18258772	840731.000000	proximity ENSG00000177731:17258772-19258772
chr17:17417965-17418116	17	17417966	17418116	ENSG00000179598	protein_coding	ENST00000321560	17206333	211708.000000	proximity ENSG00000179598:16206333-18206333
chr17:17417965-17418116	17	17417966	17418116	ENSG00000181350	protein_coding	ENST00000470794	16492193	925848.000000	proximity ENSG00000181350:15492193-17492193
chr17:17417965-17418116	17	17417966	17418116	ENSG00000197566	protein_coding	ENST00000895853	16653787	764254.000000	proximity ENSG00000197566:15653787-17653787
chr17:17417965-17418116	17	17417966	17418116	ENSG00000205309	protein_coding	ENST00000879604	17303331	114710.000000	proximity ENSG00000205309:16303331-18303331
chr17:17417965-17418116	17	17417966	17418116	ENSG00000214860	protein_coding	ENST00000968216	18377735	959694.000000	proximity ENSG00000214860:17377735-19377735
chr17:17417965-17418116	17	17417966	17418116	ENSG00000240505	protein_coding	ENST00000261652	16972118	445923.000000	proximity ENSG00000240505:15972118-17972118
chr17:17418525-17418676	17	17418526	17418676	ENSG00000072310	protein_coding	ENST00000892469	17837030	418429.000000	proximity ENSG00000072310:16837030-18837030
chr17:17418525-17418676	17	17418526	17418676	ENSG00000091536	protein_coding	ENST00000647165	18108756	690155.000000	proximity ENSG00000091536:17108756-19108756
chr17:17418525-17418676	17	17418526	17418676	ENSG00000091542	protein_coding	ENST00000399138	18183828	765227.000000	proximity ENSG00000091542:17183828-19183828
chr17:17418525-17418676	17	17418526	17418676	ENSG00000108551	protein_coding	ENST00000225688	17496395	77794.000000	proximity ENSG00000108551:16496395-18496395
chr17:17418525-17418676	17	17418526	17418676	ENSG00000108557	protein_coding	ENST00000353383	17681458	262857.000000	proximity ENSG00000108557:16681458-18681458
chr17:17418525-17418676	17	17418526	17418676	ENSG00000108591	protein_coding	ENST00000968692	18087948	669347.000000	proximity ENSG00000108591:17087948-19087948
chr17:17418525-17418676	17	17418526	17418676	ENSG00000131899	protein_coding	ENST00000855607	18225611	807010.000000	proximity ENSG00000131899:17225611-19225611
chr17:17418525-17418676	17	17418526	17418676	ENSG00000133027	protein_coding	ENST00000395781	17591708	173107.000000	proximity ENSG00000133027:16591708-18591708
chr17:17418525-17418676	17	17418526	17418676	ENSG00000133030	protein_coding	ENST00000651222	17042457	376144.000000	proximity ENSG00000133030:16042457-18042457
chr17:17418525-17418676	17	17418526	17418676	ENSG00000141026	protein_coding	ENST00000268711	17477000	58399.000000	proximity ENSG00000141026:16477000-18477000
chr17:17418525-17418676	17	17418526	17418676	ENSG00000141030	protein_coding	ENST00000268717	17281246	137355.000000	proximity ENSG00000141030:16281246-18281246
chr17:17418525-17418676	17	17418526	17418676	ENSG00000141034	protein_coding	ENST00000268719	18039408	620807.000000	proximity ENSG00000141034:17039408-19039408
chr17:17418525-17418676	17	17418526	17418676	ENSG00000141040	protein_coding	ENST00000395825	16569204	849397.000000	proximity ENSG00000141040:15569204-17569204
chr17:17418525-17418676	17	17418526	17418676	ENSG00000154803	protein_coding	ENST00000962737	17237165	181436.000000	proximity ENSG00000154803:16237165-18237165
chr17:17418525-17418676	17	17418526	17418676	ENSG00000170160	protein_coding	ENST00000904766	16690209	728392.000000	proximity ENSG00000170160:15690209-17690209
chr17:17418525-17418676	17	17418526	17418676	ENSG00000171953	protein_coding	ENST00000474627	18039168	620567.000000	proximity ENSG00000171953:17039168-19039168
chr17:17418525-17418676	17	17418526	17418676	ENSG00000171962	protein_coding	ENST00000887440	17973009	554408.000000	proximity ENSG00000171962:16973009-18973009
chr17:17418525-17418676	17	17418526	17418676	ENSG00000175662	protein_coding	ENST00000890541	17972400	553799.000000	proximity ENSG00000175662:16972400-18972400
chr17:17418525-17418676	17	17418526	17418676	ENSG00000176974	protein_coding	ENST00000886405	18361622	943021.000000	proximity ENSG00000176974:17361622-19361622
chr17:17418525-17418676	17	17418526	17418676	ENSG00000176994	protein_coding	ENST00000406438	18315293	896692.000000	proximity ENSG00000176994:17315293-19315293
chr17:17418525-17418676	17	17418526	17418676	ENSG00000177302	protein_coding	ENST00000321105	18314994	896393.000000	proximity ENSG00000177302:17314994-19314994
chr17:17418525-17418676	17	17418526	17418676	ENSG00000177427	protein_coding	ENST00000902910	18261144	842543.000000	proximity ENSG00000177427:17261144-19261144
chr17:17418525-17418676	17	17418526	17418676	ENSG00000177731	protein_coding	ENST00000855804	18258772	840171.000000	proximity ENSG00000177731:17258772-19258772
chr17:17418525-17418676	17	17418526	17418676	ENSG00000179598	protein_coding	ENST00000321560	17206333	212268.000000	proximity ENSG00000179598:16206333-18206333
chr17:17418525-17418676	17	17418526	17418676	ENSG00000181350	protein_coding	ENST00000470794	16492193	926408.000000	proximity ENSG00000181350:15492193-17492193
chr17:17418525-17418676	17	17418526	17418676	ENSG00000197566	protein_coding	ENST00000895853	16653787	764814.000000	proximity ENSG00000197566:15653787-17653787
chr17:17418525-17418676	17	17418526	17418676	ENSG00000205309	protein_coding	ENST00000879604	17303331	115270.000000	proximity ENSG00000205309:16303331-18303331
chr17:17418525-17418676	17	17418526	17418676	ENSG00000214860	protein_coding	ENST00000968216	18377735	959134.000000	proximity ENSG00000214860:17377735-19377735
chr17:17418525-17418676	17	17418526	17418676	ENSG00000240505	protein_coding	ENST00000261652	16972118	446483.000000	proximity ENSG00000240505:15972118-17972118
chr17:17420145-17420296	17	17420146	17420296	ENSG00000072310	protein_coding	ENST00000892469	17837030	416809.000000	proximity ENSG00000072310:16837030-18837030
chr17:17420145-17420296	17	17420146	17420296	ENSG00000091536	protein_coding	ENST00000647165	18108756	688535.000000	proximity ENSG00000091536:17108756-19108756
chr17:17420145-17420296	17	17420146	17420296	ENSG00000091542	protein_coding	ENST00000399138	18183828	763607.000000	proximity ENSG00000091542:17183828-19183828
chr17:17420145-17420296	17	17420146	17420296	ENSG00000108551	protein_coding	ENST00000225688	17496395	76174.000000	proximity ENSG00000108551:16496395-18496395
chr17:17420145-17420296	17	17420146	17420296	ENSG00000108557	protein_coding	ENST00000353383	17681458	261237.000000	proximity ENSG00000108557:16681458-18681458
chr17:17420145-17420296	17	17420146	17420296	ENSG00000108591	protein_coding	ENST00000968692	18087948	667727.000000	proximity ENSG00000108591:17087948-19087948
chr17:17420145-17420296	17	17420146	17420296	ENSG00000131899	protein_coding	ENST00000855607	18225611	805390.000000	proximity ENSG00000131899:17225611-19225611
chr17:17420145-17420296	17	17420146	17420296	ENSG00000133027	protein_coding	ENST00000395781	17591708	171487.000000	proximity ENSG00000133027:16591708-18591708
chr17:17420145-17420296	17	17420146	17420296	ENSG00000133030	protein_coding	ENST00000651222	17042457	377764.000000	proximity ENSG00000133030:16042457-18042457
chr17:17420145-17420296	17	17420146	17420296	ENSG00000141026	protein_coding	ENST00000268711	17477000	56779.000000	proximity ENSG00000141026:16477000-18477000
chr17:17420145-17420296	17	17420146	17420296	ENSG00000141030	protein_coding	ENST00000268717	17281246	138975.000000	proximity ENSG00000141030:16281246-18281246
chr17:17420145-17420296	17	17420146	17420296	ENSG00000141034	protein_coding	ENST00000268719	18039408	619187.000000	proximity ENSG00000141034:17039408-19039408
chr17:17420145-17420296	17	17420146	17420296	ENSG00000141040	protein_coding	ENST00000395825	16569204	851017.000000	proximity ENSG00000141040:15569204-17569204
chr17:17420145-17420296	17	17420146	17420296	ENSG00000154803	protein_coding	ENST00000962737	17237165	183056.000000	proximity ENSG00000154803:16237165-18237165
chr17:17420145-17420296	17	17420146	17420296	ENSG00000170160	protein_coding	ENST00000904766	16690209	730012.000000	proximity ENSG00000170160:15690209-17690209
chr17:17420145-17420296	17	17420146	17420296	ENSG00000171953	protein_coding	ENST00000474627	18039168	618947.000000	proximity ENSG00000171953:17039168-19039168
chr17:17420145-17420296	17	17420146	17420296	ENSG00000171962	protein_coding	ENST00000887440	17973009	552788.000000	proximity ENSG00000171962:16973009-18973009
chr17:17420145-17420296	17	17420146	17420296	ENSG00000175662	protein_coding	ENST00000890541	17972400	552179.000000	proximity ENSG00000175662:16972400-18972400
chr17:17420145-17420296	17	17420146	17420296	ENSG00000176974	protein_coding	ENST00000886405	18361622	941401.000000	proximity ENSG00000176974:17361622-19361622
chr17:17420145-17420296	17	17420146	17420296	ENSG00000176994	protein_coding	ENST00000406438	18315293	895072.000000	proximity ENSG00000176994:17315293-19315293
chr17:17420145-17420296	17	17420146	17420296	ENSG00000177302	protein_coding	ENST00000321105	18314994	894773.000000	proximity ENSG00000177302:17314994-19314994
chr17:17420145-17420296	17	17420146	17420296	ENSG00000177427	protein_coding	ENST00000902910	18261144	840923.000000	proximity ENSG00000177427:17261144-19261144
chr17:17420145-17420296	17	17420146	17420296	ENSG00000177731	protein_coding	ENST00000855804	18258772	838551.000000	proximity ENSG00000177731:17258772-19258772
chr17:17420145-17420296	17	17420146	17420296	ENSG00000179598	protein_coding	ENST00000321560	17206333	213888.000000	proximity ENSG00000179598:16206333-18206333
chr17:17420145-17420296	17	17420146	17420296	ENSG00000181350	protein_coding	ENST00000470794	16492193	928028.000000	proximity ENSG00000181350:15492193-17492193
chr17:17420145-17420296	17	17420146	17420296	ENSG00000197566	protein_coding	ENST00000895853	16653787	766434.000000	proximity ENSG00000197566:15653787-17653787
chr17:17420145-17420296	17	17420146	17420296	ENSG00000205309	protein_coding	ENST00000879604	17303331	116890.000000	proximity ENSG00000205309:16303331-18303331
chr17:17420145-17420296	17	17420146	17420296	ENSG00000214860	protein_coding	ENST00000968216	18377735	957514.000000	proximity ENSG00000214860:17377735-19377735
chr17:17420145-17420296	17	17420146	17420296	ENSG00000240505	protein_coding	ENST00000261652	16972118	448103.000000	proximity ENSG00000240505:15972118-17972118
chr17:17420505-17420656	17	17420506	17420656	ENSG00000072310	protein_coding	ENST00000892469	17837030	416449.000000	proximity ENSG00000072310:16837030-18837030
chr17:17420505-17420656	17	17420506	17420656	ENSG00000091536	protein_coding	ENST00000647165	18108756	688175.000000	proximity ENSG00000091536:17108756-19108756
chr17:17420505-17420656	17	17420506	17420656	ENSG00000091542	protein_coding	ENST00000399138	18183828	763247.000000	proximity ENSG00000091542:17183828-19183828
chr17:17420505-17420656	17	17420506	17420656	ENSG00000108551	protein_coding	ENST00000225688	17496395	75814.000000	proximity ENSG00000108551:16496395-18496395
chr17:17420505-17420656	17	17420506	17420656	ENSG00000108557	protein_coding	ENST00000353383	17681458	260877.000000	proximity ENSG00000108557:16681458-18681458
chr17:17420505-17420656	17	17420506	17420656	ENSG00000108591	protein_coding	ENST00000968692	18087948	667367.000000	proximity ENSG00000108591:17087948-19087948
chr17:17420505-17420656	17	17420506	17420656	ENSG00000131899	protein_coding	ENST00000855607	18225611	805030.000000	proximity ENSG00000131899:17225611-19225611
chr17:17420505-17420656	17	17420506	17420656	ENSG00000133027	protein_coding	ENST00000395781	17591708	171127.000000	proximity ENSG00000133027:16591708-18591708
chr17:17420505-17420656	17	17420506	17420656	ENSG00000133030	protein_coding	ENST00000651222	17042457	378124.000000	proximity ENSG00000133030:16042457-18042457
chr17:17420505-17420656	17	17420506	17420656	ENSG00000141026	protein_coding	ENST00000268711	17477000	56419.000000	proximity ENSG00000141026:16477000-18477000
chr17:17420505-17420656	17	17420506	17420656	ENSG00000141030	protein_coding	ENST00000268717	17281246	139335.000000	proximity ENSG00000141030:16281246-18281246
chr17:17420505-17420656	17	17420506	17420656	ENSG00000141034	protein_coding	ENST00000268719	18039408	618827.000000	proximity ENSG00000141034:17039408-19039408
chr17:17420505-17420656	17	17420506	17420656	ENSG00000141040	protein_coding	ENST00000395825	16569204	851377.000000	proximity ENSG00000141040:15569204-17569204
chr17:17420505-17420656	17	17420506	17420656	ENSG00000154803	protein_coding	ENST00000962737	17237165	183416.000000	proximity ENSG00000154803:16237165-18237165
chr17:17420505-17420656	17	17420506	17420656	ENSG00000170160	protein_coding	ENST00000904766	16690209	730372.000000	proximity ENSG00000170160:15690209-17690209
chr17:17420505-17420656	17	17420506	17420656	ENSG00000171953	protein_coding	ENST00000474627	18039168	618587.000000	proximity ENSG00000171953:17039168-19039168
chr17:17420505-17420656	17	17420506	17420656	ENSG00000171962	protein_coding	ENST00000887440	17973009	552428.000000	proximity ENSG00000171962:16973009-18973009
chr17:17420505-17420656	17	17420506	17420656	ENSG00000175662	protein_coding	ENST00000890541	17972400	551819.000000	proximity ENSG00000175662:16972400-18972400
chr17:17420505-17420656	17	17420506	17420656	ENSG00000176974	protein_coding	ENST00000886405	18361622	941041.000000	proximity ENSG00000176974:17361622-19361622
chr17:17420505-17420656	17	17420506	17420656	ENSG00000176994	protein_coding	ENST00000406438	18315293	894712.000000	proximity ENSG00000176994:17315293-19315293
chr17:17420505-17420656	17	17420506	17420656	ENSG00000177302	protein_coding	ENST00000321105	18314994	894413.000000	proximity ENSG00000177302:17314994-19314994
chr17:17420505-17420656	17	17420506	17420656	ENSG00000177427	protein_coding	ENST00000902910	18261144	840563.000000	proximity ENSG00000177427:17261144-19261144
chr17:17420505-17420656	17	17420506	17420656	ENSG00000177731	protein_coding	ENST00000855804	18258772	838191.000000	proximity ENSG00000177731:17258772-19258772
chr17:17420505-17420656	17	17420506	17420656	ENSG00000179598	protein_coding	ENST00000321560	17206333	214248.000000	proximity ENSG00000179598:16206333-18206333
chr17:17420505-17420656	17	17420506	17420656	ENSG00000181350	protein_coding	ENST00000470794	16492193	928388.000000	proximity ENSG00000181350:15492193-17492193
chr17:17420505-17420656	17	17420506	17420656	ENSG00000197566	protein_coding	ENST00000895853	16653787	766794.000000	proximity ENSG00000197566:15653787-17653787
chr17:17420505-17420656	17	17420506	17420656	ENSG00000205309	protein_coding	ENST00000879604	17303331	117250.000000	proximity ENSG00000205309:16303331-18303331
chr17:17420505-17420656	17	17420506	17420656	ENSG00000214860	protein_coding	ENST00000968216	18377735	957154.000000	proximity ENSG00000214860:17377735-19377735
chr17:17420505-17420656	17	17420506	17420656	ENSG00000240505	protein_coding	ENST00000261652	16972118	448463.000000	proximity ENSG00000240505:15972118-17972118
chr17:17420685-17420836	17	17420686	17420836	ENSG00000072310	protein_coding	ENST00000892469	17837030	416269.000000	proximity ENSG00000072310:16837030-18837030
chr17:17420685-17420836	17	17420686	17420836	ENSG00000091536	protein_coding	ENST00000647165	18108756	687995.000000	proximity ENSG00000091536:17108756-19108756
chr17:17420685-17420836	17	17420686	17420836	ENSG00000091542	protein_coding	ENST00000399138	18183828	763067.000000	proximity ENSG00000091542:17183828-19183828
chr17:17420685-17420836	17	17420686	17420836	ENSG00000108551	protein_coding	ENST00000225688	17496395	75634.000000	proximity ENSG00000108551:16496395-18496395
chr17:17420685-17420836	17	17420686	17420836	ENSG00000108557	protein_coding	ENST00000353383	17681458	260697.000000	proximity ENSG00000108557:16681458-18681458
chr17:17420685-17420836	17	17420686	17420836	ENSG00000108591	protein_coding	ENST00000968692	18087948	667187.000000	proximity ENSG00000108591:17087948-19087948
chr17:17420685-17420836	17	17420686	17420836	ENSG00000131899	protein_coding	ENST00000855607	18225611	804850.000000	proximity ENSG00000131899:17225611-19225611
chr17:17420685-17420836	17	17420686	17420836	ENSG00000133027	protein_coding	ENST00000395781	17591708	170947.000000	proximity ENSG00000133027:16591708-18591708
chr17:17420685-17420836	17	17420686	17420836	ENSG00000133030	protein_coding	ENST00000651222	17042457	378304.000000	proximity ENSG00000133030:16042457-18042457
chr17:17420685-17420836	17	17420686	17420836	ENSG00000141026	protein_coding	ENST00000268711	17477000	56239.000000	proximity ENSG00000141026:16477000-18477000
chr17:17420685-17420836	17	17420686	17420836	ENSG00000141030	protein_coding	ENST00000268717	17281246	139515.000000	proximity ENSG00000141030:16281246-18281246
chr17:17420685-17420836	17	17420686	17420836	ENSG00000141034	protein_coding	ENST00000268719	18039408	618647.000000	proximity ENSG00000141034:17039408-19039408
chr17:17420685-17420836	17	17420686	17420836	ENSG00000141040	protein_coding	ENST00000395825	16569204	851557.000000	proximity ENSG00000141040:15569204-17569204
chr17:17420685-17420836	17	17420686	17420836	ENSG00000154803	protein_coding	ENST00000962737	17237165	183596.000000	proximity ENSG00000154803:16237165-18237165
chr17:17420685-17420836	17	17420686	17420836	ENSG00000170160	protein_coding	ENST00000904766	16690209	730552.000000	proximity ENSG00000170160:15690209-17690209
chr17:17420685-17420836	17	17420686	17420836	ENSG00000171953	protein_coding	ENST00000474627	18039168	618407.000000	proximity ENSG00000171953:17039168-19039168
chr17:17420685-17420836	17	17420686	17420836	ENSG00000171962	protein_coding	ENST00000887440	17973009	552248.000000	proximity ENSG00000171962:16973009-18973009
chr17:17420685-17420836	17	17420686	17420836	ENSG00000175662	protein_coding	ENST00000890541	17972400	551639.000000	proximity ENSG00000175662:16972400-18972400
chr17:17420685-17420836	17	17420686	17420836	ENSG00000176974	protein_coding	ENST00000886405	18361622	940861.000000	proximity ENSG00000176974:17361622-19361622
chr17:17420685-17420836	17	17420686	17420836	ENSG00000176994	protein_coding	ENST00000406438	18315293	894532.000000	proximity ENSG00000176994:17315293-19315293
chr17:17420685-17420836	17	17420686	17420836	ENSG00000177302	protein_coding	ENST00000321105	18314994	894233.000000	proximity ENSG00000177302:17314994-19314994
chr17:17420685-17420836	17	17420686	17420836	ENSG00000177427	protein_coding	ENST00000902910	18261144	840383.000000	proximity ENSG00000177427:17261144-19261144
chr17:17420685-17420836	17	17420686	17420836	ENSG00000177731	protein_coding	ENST00000855804	18258772	838011.000000	proximity ENSG00000177731:17258772-19258772
chr17:17420685-17420836	17	17420686	17420836	ENSG00000179598	protein_coding	ENST00000321560	17206333	214428.000000	proximity ENSG00000179598:16206333-18206333
chr17:17420685-17420836	17	17420686	17420836	ENSG00000181350	protein_coding	ENST00000470794	16492193	928568.000000	proximity ENSG00000181350:15492193-17492193
chr17:17420685-17420836	17	17420686	17420836	ENSG00000197566	protein_coding	ENST00000895853	16653787	766974.000000	proximity ENSG00000197566:15653787-17653787
chr17:17420685-17420836	17	17420686	17420836	ENSG00000205309	protein_coding	ENST00000879604	17303331	117430.000000	proximity ENSG00000205309:16303331-18303331
chr17:17420685-17420836	17	17420686	17420836	ENSG00000214860	protein_coding	ENST00000968216	18377735	956974.000000	proximity ENSG00000214860:17377735-19377735
chr17:17420685-17420836	17	17420686	17420836	ENSG00000240505	protein_coding	ENST00000261652	16972118	448643.000000	proximity ENSG00000240505:15972118-17972118
chr17:17420850-17421001	17	17420851	17421001	ENSG00000072310	protein_coding	ENST00000892469	17837030	416104.000000	proximity ENSG00000072310:16837030-18837030
chr17:17420850-17421001	17	17420851	17421001	ENSG00000091536	protein_coding	ENST00000647165	18108756	687830.000000	proximity ENSG00000091536:17108756-19108756
chr17:17420850-17421001	17	17420851	17421001	ENSG00000091542	protein_coding	ENST00000399138	18183828	762902.000000	proximity ENSG00000091542:17183828-19183828
chr17:17420850-17421001	17	17420851	17421001	ENSG00000108551	protein_coding	ENST00000225688	17496395	75469.000000	proximity ENSG00000108551:16496395-18496395
chr17:17420850-17421001	17	17420851	17421001	ENSG00000108557	protein_coding	ENST00000353383	17681458	260532.000000	proximity ENSG00000108557:16681458-18681458
chr17:17420850-17421001	17	17420851	17421001	ENSG00000108591	protein_coding	ENST00000968692	18087948	667022.000000	proximity ENSG00000108591:17087948-19087948
chr17:17420850-17421001	17	17420851	17421001	ENSG00000131899	protein_coding	ENST00000855607	18225611	804685.000000	proximity ENSG00000131899:17225611-19225611
chr17:17420850-17421001	17	17420851	17421001	ENSG00000133027	protein_coding	ENST00000395781	17591708	170782.000000	proximity ENSG00000133027:16591708-18591708
chr17:17420850-17421001	17	17420851	17421001	ENSG00000133030	protein_coding	ENST00000651222	17042457	378469.000000	proximity ENSG00000133030:16042457-18042457
chr17:17420850-17421001	17	17420851	17421001	ENSG00000141026	protein_coding	ENST00000268711	17477000	56074.000000	proximity ENSG00000141026:16477000-18477000
chr17:17420850-17421001	17	17420851	17421001	ENSG00000141030	protein_coding	ENST00000268717	17281246	139680.000000	proximity ENSG00000141030:16281246-18281246
chr17:17420850-17421001	17	17420851	17421001	ENSG00000141034	protein_coding	ENST00000268719	18039408	618482.000000	proximity ENSG00000141034:17039408-19039408
chr17:17420850-17421001	17	17420851	17421001	ENSG00000141040	protein_coding	ENST00000395825	16569204	851722.000000	proximity ENSG00000141040:15569204-17569204
chr17:17420850-17421001	17	17420851	17421001	ENSG00000154803	protein_coding	ENST00000962737	17237165	183761.000000	proximity ENSG00000154803:16237165-18237165
chr17:17420850-17421001	17	17420851	17421001	ENSG00000170160	protein_coding	ENST00000904766	16690209	730717.000000	proximity ENSG00000170160:15690209-17690209
chr17:17420850-17421001	17	17420851	17421001	ENSG00000171953	protein_coding	ENST00000474627	18039168	618242.000000	proximity ENSG00000171953:17039168-19039168
chr17:17420850-17421001	17	17420851	17421001	ENSG00000171962	protein_coding	ENST00000887440	17973009	552083.000000	proximity ENSG00000171962:16973009-18973009
chr17:17420850-17421001	17	17420851	17421001	ENSG00000175662	protein_coding	ENST00000890541	17972400	551474.000000	proximity ENSG00000175662:16972400-18972400
chr17:17420850-17421001	17	17420851	17421001	ENSG00000176974	protein_coding	ENST00000886405	18361622	940696.000000	proximity ENSG00000176974:17361622-19361622
chr17:17420850-17421001	17	17420851	17421001	ENSG00000176994	protein_coding	ENST00000406438	18315293	894367.000000	proximity ENSG00000176994:17315293-19315293
chr17:17420850-17421001	17	17420851	17421001	ENSG00000177302	protein_coding	ENST00000321105	18314994	894068.000000	proximity ENSG00000177302:17314994-19314994
chr17:17420850-17421001	17	17420851	17421001	ENSG00000177427	protein_coding	ENST00000902910	18261144	840218.000000	proximity ENSG00000177427:17261144-19261144
chr17:17420850-17421001	17	17420851	17421001	ENSG00000177731	protein_coding	ENST00000855804	18258772	837846.000000	proximity ENSG00000177731:17258772-19258772
chr17:17420850-17421001	17	17420851	17421001	ENSG00000179598	protein_coding	ENST00000321560	17206333	214593.000000	proximity ENSG00000179598:16206333-18206333
chr17:17420850-17421001	17	17420851	17421001	ENSG00000181350	protein_coding	ENST00000470794	16492193	928733.000000	proximity ENSG00000181350:15492193-17492193
chr17:17420850-17421001	17	17420851	17421001	ENSG00000197566	protein_coding	ENST00000895853	16653787	767139.000000	proximity ENSG00000197566:15653787-17653787
chr17:17420850-17421001	17	17420851	17421001	ENSG00000205309	protein_coding	ENST00000879604	17303331	117595.000000	proximity ENSG00000205309:16303331-18303331
chr17:17420850-17421001	17	17420851	17421001	ENSG00000214860	protein_coding	ENST00000968216	18377735	956809.000000	proximity ENSG00000214860:17377735-19377735
chr17:17420850-17421001	17	17420851	17421001	ENSG00000240505	protein_coding	ENST00000261652	16972118	448808.000000	proximity ENSG00000240505:15972118-17972118
chr17:17425725-17425876	17	17425726	17425876	ENSG00000072310	protein_coding	ENST00000892469	17837030	411229.000000	proximity ENSG00000072310:16837030-18837030
chr17:17425725-17425876	17	17425726	17425876	ENSG00000091536	protein_coding	ENST00000647165	18108756	682955.000000	proximity ENSG00000091536:17108756-19108756
chr17:17425725-17425876	17	17425726	17425876	ENSG00000091542	protein_coding	ENST00000399138	18183828	758027.000000	proximity ENSG00000091542:17183828-19183828
chr17:17425725-17425876	17	17425726	17425876	ENSG00000108551	protein_coding	ENST00000225688	17496395	70594.000000	proximity ENSG00000108551:16496395-18496395
chr17:17425725-17425876	17	17425726	17425876	ENSG00000108557	protein_coding	ENST00000353383	17681458	255657.000000	proximity ENSG00000108557:16681458-18681458
chr17:17425725-17425876	17	17425726	17425876	ENSG00000108591	protein_coding	ENST00000968692	18087948	662147.000000	proximity ENSG00000108591:17087948-19087948
chr17:17425725-17425876	17	17425726	17425876	ENSG00000131899	protein_coding	ENST00000855607	18225611	799810.000000	proximity ENSG00000131899:17225611-19225611
chr17:17425725-17425876	17	17425726	17425876	ENSG00000133027	protein_coding	ENST00000395781	17591708	165907.000000	proximity ENSG00000133027:16591708-18591708
chr17:17425725-17425876	17	17425726	17425876	ENSG00000133030	protein_coding	ENST00000651222	17042457	383344.000000	proximity ENSG00000133030:16042457-18042457
chr17:17425725-17425876	17	17425726	17425876	ENSG00000141026	protein_coding	ENST00000268711	17477000	51199.000000	proximity ENSG00000141026:16477000-18477000
chr17:17425725-17425876	17	17425726	17425876	ENSG00000141030	protein_coding	ENST00000268717	17281246	144555.000000	proximity ENSG00000141030:16281246-18281246
chr17:17425725-17425876	17	17425726	17425876	ENSG00000141034	protein_coding	ENST00000268719	18039408	613607.000000	proximity ENSG00000141034:17039408-19039408
chr17:17425725-17425876	17	17425726	17425876	ENSG00000141040	protein_coding	ENST00000395825	16569204	856597.000000	proximity ENSG00000141040:15569204-17569204
chr17:17425725-17425876	17	17425726	17425876	ENSG00000154803	protein_coding	ENST00000962737	17237165	188636.000000	proximity ENSG00000154803:16237165-18237165
chr17:17425725-17425876	17	17425726	17425876	ENSG00000170160	protein_coding	ENST00000904766	16690209	735592.000000	proximity ENSG00000170160:15690209-17690209
chr17:17425725-17425876	17	17425726	17425876	ENSG00000171953	protein_coding	ENST00000474627	18039168	613367.000000	proximity ENSG00000171953:17039168-19039168
chr17:17425725-17425876	17	17425726	17425876	ENSG00000171962	protein_coding	ENST00000887440	17973009	547208.000000	proximity ENSG00000171962:16973009-18973009
chr17:17425725-17425876	17	17425726	17425876	ENSG00000175662	protein_coding	ENST00000890541	17972400	546599.000000	proximity ENSG00000175662:16972400-18972400
chr17:17425725-17425876	17	17425726	17425876	ENSG00000176974	protein_coding	ENST00000886405	18361622	935821.000000	proximity ENSG00000176974:17361622-19361622
chr17:17425725-17425876	17	17425726	17425876	ENSG00000176994	protein_coding	ENST00000406438	18315293	889492.000000	proximity ENSG00000176994:17315293-19315293
chr17:17425725-17425876	17	17425726	17425876	ENSG00000177302	protein_coding	ENST00000321105	18314994	889193.000000	proximity ENSG00000177302:17314994-19314994
chr17:17425725-17425876	17	17425726	17425876	ENSG00000177427	protein_coding	ENST00000902910	18261144	835343.000000	proximity ENSG00000177427:17261144-19261144
chr17:17425725-17425876	17	17425726	17425876	ENSG00000177731	protein_coding	ENST00000855804	18258772	832971.000000	proximity ENSG00000177731:17258772-19258772
chr17:17425725-17425876	17	17425726	17425876	ENSG00000179598	protein_coding	ENST00000321560	17206333	219468.000000	proximity ENSG00000179598:16206333-18206333
chr17:17425725-17425876	17	17425726	17425876	ENSG00000181350	protein_coding	ENST00000470794	16492193	933608.000000	proximity ENSG00000181350:15492193-17492193
chr17:17425725-17425876	17	17425726	17425876	ENSG00000197566	protein_coding	ENST00000895853	16653787	772014.000000	proximity ENSG00000197566:15653787-17653787
chr17:17425725-17425876	17	17425726	17425876	ENSG00000205309	protein_coding	ENST00000879604	17303331	122470.000000	proximity ENSG00000205309:16303331-18303331
chr17:17425725-17425876	17	17425726	17425876	ENSG00000214860	protein_coding	ENST00000968216	18377735	951934.000000	proximity ENSG00000214860:17377735-19377735
chr17:17425725-17425876	17	17425726	17425876	ENSG00000240505	protein_coding	ENST00000261652	16972118	453683.000000	proximity ENSG00000240505:15972118-17972118
chr17:17433345-17433496	17	17433346	17433496	ENSG00000072310	protein_coding	ENST00000892469	17837030	403609.000000	proximity ENSG00000072310:16837030-18837030
chr17:17433345-17433496	17	17433346	17433496	ENSG00000091536	protein_coding	ENST00000647165	18108756	675335.000000	proximity ENSG00000091536:17108756-19108756
chr17:17433345-17433496	17	17433346	17433496	ENSG00000091542	protein_coding	ENST00000399138	18183828	750407.000000	proximity ENSG00000091542:17183828-19183828
chr17:17433345-17433496	17	17433346	17433496	ENSG00000108551	protein_coding	ENST00000225688	17496395	62974.000000	proximity ENSG00000108551:16496395-18496395
chr17:17433345-17433496	17	17433346	17433496	ENSG00000108557	protein_coding	ENST00000353383	17681458	248037.000000	proximity ENSG00000108557:16681458-18681458
chr17:17433345-17433496	17	17433346	17433496	ENSG00000108591	protein_coding	ENST00000968692	18087948	654527.000000	proximity ENSG00000108591:17087948-19087948
chr17:17433345-17433496	17	17433346	17433496	ENSG00000131899	protein_coding	ENST00000855607	18225611	792190.000000	proximity ENSG00000131899:17225611-19225611
chr17:17433345-17433496	17	17433346	17433496	ENSG00000133027	protein_coding	ENST00000395781	17591708	158287.000000	proximity ENSG00000133027:16591708-18591708
chr17:17433345-17433496	17	17433346	17433496	ENSG00000133030	protein_coding	ENST00000651222	17042457	390964.000000	proximity ENSG00000133030:16042457-18042457
chr17:17433345-17433496	17	17433346	17433496	ENSG00000141026	protein_coding	ENST00000268711	17477000	43579.000000	proximity ENSG00000141026:16477000-18477000
chr17:17433345-17433496	17	17433346	17433496	ENSG00000141030	protein_coding	ENST00000268717	17281246	152175.000000	proximity ENSG00000141030:16281246-18281246
chr17:17433345-17433496	17	17433346	17433496	ENSG00000141034	protein_coding	ENST00000268719	18039408	605987.000000	proximity ENSG00000141034:17039408-19039408
chr17:17433345-17433496	17	17433346	17433496	ENSG00000141040	protein_coding	ENST00000395825	16569204	864217.000000	proximity ENSG00000141040:15569204-17569204
chr17:17433345-17433496	17	17433346	17433496	ENSG00000154803	protein_coding	ENST00000962737	17237165	196256.000000	proximity ENSG00000154803:16237165-18237165
chr17:17433345-17433496	17	17433346	17433496	ENSG00000170160	protein_coding	ENST00000904766	16690209	743212.000000	proximity ENSG00000170160:15690209-17690209
chr17:17433345-17433496	17	17433346	17433496	ENSG00000171953	protein_coding	ENST00000474627	18039168	605747.000000	proximity ENSG00000171953:17039168-19039168
chr17:17433345-17433496	17	17433346	17433496	ENSG00000171962	protein_coding	ENST00000887440	17973009	539588.000000	proximity ENSG00000171962:16973009-18973009
chr17:17433345-17433496	17	17433346	17433496	ENSG00000175662	protein_coding	ENST00000890541	17972400	538979.000000	proximity ENSG00000175662:16972400-18972400
chr17:17433345-17433496	17	17433346	17433496	ENSG00000176974	protein_coding	ENST00000886405	18361622	928201.000000	proximity ENSG00000176974:17361622-19361622
chr17:17433345-17433496	17	17433346	17433496	ENSG00000176994	protein_coding	ENST00000406438	18315293	881872.000000	proximity ENSG00000176994:17315293-19315293
chr17:17433345-17433496	17	17433346	17433496	ENSG00000177302	protein_coding	ENST00000321105	18314994	881573.000000	proximity ENSG00000177302:17314994-19314994
chr17:17433345-17433496	17	17433346	17433496	ENSG00000177427	protein_coding	ENST00000902910	18261144	827723.000000	proximity ENSG00000177427:17261144-19261144
chr17:17433345-17433496	17	17433346	17433496	ENSG00000177731	protein_coding	ENST00000855804	18258772	825351.000000	proximity ENSG00000177731:17258772-19258772
chr17:17433345-17433496	17	17433346	17433496	ENSG00000179598	protein_coding	ENST00000321560	17206333	227088.000000	proximity ENSG00000179598:16206333-18206333
chr17:17433345-17433496	17	17433346	17433496	ENSG00000181350	protein_coding	ENST00000470794	16492193	941228.000000	proximity ENSG00000181350:15492193-17492193
chr17:17433345-17433496	17	17433346	17433496	ENSG00000197566	protein_coding	ENST00000895853	16653787	779634.000000	proximity ENSG00000197566:15653787-17653787
chr17:17433345-17433496	17	17433346	17433496	ENSG00000205309	protein_coding	ENST00000879604	17303331	130090.000000	proximity ENSG00000205309:16303331-18303331
chr17:17433345-17433496	17	17433346	17433496	ENSG00000214860	protein_coding	ENST00000968216	18377735	944314.000000	proximity ENSG00000214860:17377735-19377735
chr17:17433345-17433496	17	17433346	17433496	ENSG00000240505	protein_coding	ENST00000261652	16972118	461303.000000	proximity ENSG00000240505:15972118-17972118
chr17:17435385-17435536	17	17435386	17435536	ENSG00000072310	protein_coding	ENST00000892469	17837030	401569.000000	proximity ENSG00000072310:16837030-18837030
chr17:17435385-17435536	17	17435386	17435536	ENSG00000091536	protein_coding	ENST00000647165	18108756	673295.000000	proximity ENSG00000091536:17108756-19108756
chr17:17435385-17435536	17	17435386	17435536	ENSG00000091542	protein_coding	ENST00000399138	18183828	748367.000000	proximity ENSG00000091542:17183828-19183828
chr17:17435385-17435536	17	17435386	17435536	ENSG00000108551	protein_coding	ENST00000225688	17496395	60934.000000	proximity ENSG00000108551:16496395-18496395
chr17:17435385-17435536	17	17435386	17435536	ENSG00000108557	protein_coding	ENST00000353383	17681458	245997.000000	proximity ENSG00000108557:16681458-18681458
chr17:17435385-17435536	17	17435386	17435536	ENSG00000108591	protein_coding	ENST00000968692	18087948	652487.000000	proximity ENSG00000108591:17087948-19087948
chr17:17435385-17435536	17	17435386	17435536	ENSG00000131899	protein_coding	ENST00000855607	18225611	790150.000000	proximity ENSG00000131899:17225611-19225611
chr17:17435385-17435536	17	17435386	17435536	ENSG00000133027	protein_coding	ENST00000395781	17591708	156247.000000	proximity ENSG00000133027:16591708-18591708
chr17:17435385-17435536	17	17435386	17435536	ENSG00000133030	protein_coding	ENST00000651222	17042457	393004.000000	proximity ENSG00000133030:16042457-18042457
chr17:17435385-17435536	17	17435386	17435536	ENSG00000141026	protein_coding	ENST00000268711	17477000	41539.000000	proximity ENSG00000141026:16477000-18477000
chr17:17435385-17435536	17	17435386	17435536	ENSG00000141030	protein_coding	ENST00000268717	17281246	154215.000000	proximity ENSG00000141030:16281246-18281246
chr17:17435385-17435536	17	17435386	17435536	ENSG00000141034	protein_coding	ENST00000268719	18039408	603947.000000	proximity ENSG00000141034:17039408-19039408
chr17:17435385-17435536	17	17435386	17435536	ENSG00000141040	protein_coding	ENST00000395825	16569204	866257.000000	proximity ENSG00000141040:15569204-17569204
chr17:17435385-17435536	17	17435386	17435536	ENSG00000154803	protein_coding	ENST00000962737	17237165	198296.000000	proximity ENSG00000154803:16237165-18237165
chr17:17435385-17435536	17	17435386	17435536	ENSG00000170160	protein_coding	ENST00000904766	16690209	745252.000000	proximity ENSG00000170160:15690209-17690209
chr17:17435385-17435536	17	17435386	17435536	ENSG00000171953	protein_coding	ENST00000474627	18039168	603707.000000	proximity ENSG00000171953:17039168-19039168
chr17:17435385-17435536	17	17435386	17435536	ENSG00000171962	protein_coding	ENST00000887440	17973009	537548.000000	proximity ENSG00000171962:16973009-18973009
chr17:17435385-17435536	17	17435386	17435536	ENSG00000175662	protein_coding	ENST00000890541	17972400	536939.000000	proximity ENSG00000175662:16972400-18972400
chr17:17435385-17435536	17	17435386	17435536	ENSG00000176974	protein_coding	ENST00000886405	18361622	926161.000000	proximity ENSG00000176974:17361622-19361622
chr17:17435385-17435536	17	17435386	17435536	ENSG00000176994	protein_coding	ENST00000406438	18315293	879832.000000	proximity ENSG00000176994:17315293-19315293
chr17:17435385-17435536	17	17435386	17435536	ENSG00000177302	protein_coding	ENST00000321105	18314994	879533.000000	proximity ENSG00000177302:17314994-19314994
chr17:17435385-17435536	17	17435386	17435536	ENSG00000177427	protein_coding	ENST00000902910	18261144	825683.000000	proximity ENSG00000177427:17261144-19261144
chr17:17435385-17435536	17	17435386	17435536	ENSG00000177731	protein_coding	ENST00000855804	18258772	823311.000000	proximity ENSG00000177731:17258772-19258772
chr17:17435385-17435536	17	17435386	17435536	ENSG00000179598	protein_coding	ENST00000321560	17206333	229128.000000	proximity ENSG00000179598:16206333-18206333
chr17:17435385-17435536	17	17435386	17435536	ENSG00000181350	protein_coding	ENST00000470794	16492193	943268.000000	proximity ENSG00000181350:15492193-17492193
chr17:17435385-17435536	17	17435386	17435536	ENSG00000197566	protein_coding	ENST00000895853	16653787	781674.000000	proximity ENSG00000197566:15653787-17653787
chr17:17435385-17435536	17	17435386	17435536	ENSG00000205309	protein_coding	ENST00000879604	17303331	132130.000000	proximity ENSG00000205309:16303331-18303331
chr17:17435385-17435536	17	17435386	17435536	ENSG00000214860	protein_coding	ENST00000968216	18377735	942274.000000	proximity ENSG00000214860:17377735-19377735
chr17:17435385-17435536	17	17435386	17435536	ENSG00000240505	protein_coding	ENST00000261652	16972118	463343.000000	proximity ENSG00000240505:15972118-17972118
chr17:17435565-17435716	17	17435566	17435716	ENSG00000072310	protein_coding	ENST00000892469	17837030	401389.000000	proximity ENSG00000072310:16837030-18837030
chr17:17435565-17435716	17	17435566	17435716	ENSG00000091536	protein_coding	ENST00000647165	18108756	673115.000000	proximity ENSG00000091536:17108756-19108756
chr17:17435565-17435716	17	17435566	17435716	ENSG00000091542	protein_coding	ENST00000399138	18183828	748187.000000	proximity ENSG00000091542:17183828-19183828
chr17:17435565-17435716	17	17435566	17435716	ENSG00000108551	protein_coding	ENST00000225688	17496395	60754.000000	proximity ENSG00000108551:16496395-18496395
chr17:17435565-17435716	17	17435566	17435716	ENSG00000108557	protein_coding	ENST00000353383	17681458	245817.000000	proximity ENSG00000108557:16681458-18681458
chr17:17435565-17435716	17	17435566	17435716	ENSG00000108591	protein_coding	ENST00000968692	18087948	652307.000000	proximity ENSG00000108591:17087948-19087948
chr17:17435565-17435716	17	17435566	17435716	ENSG00000131899	protein_coding	ENST00000855607	18225611	789970.000000	proximity ENSG00000131899:17225611-19225611
chr17:17435565-17435716	17	17435566	17435716	ENSG00000133027	protein_coding	ENST00000395781	17591708	156067.000000	proximity ENSG00000133027:16591708-18591708
chr17:17435565-17435716	17	17435566	17435716	ENSG00000133030	protein_coding	ENST00000651222	17042457	393184.000000	proximity ENSG00000133030:16042457-18042457
chr17:17435565-17435716	17	17435566	17435716	ENSG00000141026	protein_coding	ENST00000268711	17477000	41359.000000	proximity ENSG00000141026:16477000-18477000
chr17:17435565-17435716	17	17435566	17435716	ENSG00000141030	protein_coding	ENST00000268717	17281246	154395.000000	proximity ENSG00000141030:16281246-18281246
chr17:17435565-17435716	17	17435566	17435716	ENSG00000141034	protein_coding	ENST00000268719	18039408	603767.000000	proximity ENSG00000141034:17039408-19039408
chr17:17435565-17435716	17	17435566	17435716	ENSG00000141040	protein_coding	ENST00000395825	16569204	866437.000000	proximity ENSG00000141040:15569204-17569204
chr17:17435565-17435716	17	17435566	17435716	ENSG00000154803	protein_coding	ENST00000962737	17237165	198476.000000	proximity ENSG00000154803:16237165-18237165
chr17:17435565-17435716	17	17435566	17435716	ENSG00000170160	protein_coding	ENST00000904766	16690209	745432.000000	proximity ENSG00000170160:15690209-17690209
chr17:17435565-17435716	17	17435566	17435716	ENSG00000171953	protein_coding	ENST00000474627	18039168	603527.000000	proximity ENSG00000171953:17039168-19039168
chr17:17435565-17435716	17	17435566	17435716	ENSG00000171962	protein_coding	ENST00000887440	17973009	537368.000000	proximity ENSG00000171962:16973009-18973009
chr17:17435565-17435716	17	17435566	17435716	ENSG00000175662	protein_coding	ENST00000890541	17972400	536759.000000	proximity ENSG00000175662:16972400-18972400
chr17:17435565-17435716	17	17435566	17435716	ENSG00000176974	protein_coding	ENST00000886405	18361622	925981.000000	proximity ENSG00000176974:17361622-19361622
chr17:17435565-17435716	17	17435566	17435716	ENSG00000176994	protein_coding	ENST00000406438	18315293	879652.000000	proximity ENSG00000176994:17315293-19315293
chr17:17435565-17435716	17	17435566	17435716	ENSG00000177302	protein_coding	ENST00000321105	18314994	879353.000000	proximity ENSG00000177302:17314994-19314994
chr17:17435565-17435716	17	17435566	17435716	ENSG00000177427	protein_coding	ENST00000902910	18261144	825503.000000	proximity ENSG00000177427:17261144-19261144
chr17:17435565-17435716	17	17435566	17435716	ENSG00000177731	protein_coding	ENST00000855804	18258772	823131.000000	proximity ENSG00000177731:17258772-19258772
chr17:17435565-17435716	17	17435566	17435716	ENSG00000179598	protein_coding	ENST00000321560	17206333	229308.000000	proximity ENSG00000179598:16206333-18206333
chr17:17435565-17435716	17	17435566	17435716	ENSG00000181350	protein_coding	ENST00000470794	16492193	943448.000000	proximity ENSG00000181350:15492193-17492193
chr17:17435565-17435716	17	17435566	17435716	ENSG00000197566	protein_coding	ENST00000895853	16653787	781854.000000	proximity ENSG00000197566:15653787-17653787
chr17:17435565-17435716	17	17435566	17435716	ENSG00000205309	protein_coding	ENST00000879604	17303331	132310.000000	proximity ENSG00000205309:16303331-18303331
chr17:17435565-17435716	17	17435566	17435716	ENSG00000214860	protein_coding	ENST00000968216	18377735	942094.000000	proximity ENSG00000214860:17377735-19377735
chr17:17435565-17435716	17	17435566	17435716	ENSG00000240505	protein_coding	ENST00000261652	16972118	463523.000000	proximity ENSG00000240505:15972118-17972118
chr17:17435905-17436056	17	17435906	17436056	ENSG00000072310	protein_coding	ENST00000892469	17837030	401049.000000	proximity ENSG00000072310:16837030-18837030
chr17:17435905-17436056	17	17435906	17436056	ENSG00000091536	protein_coding	ENST00000647165	18108756	672775.000000	proximity ENSG00000091536:17108756-19108756
chr17:17435905-17436056	17	17435906	17436056	ENSG00000091542	protein_coding	ENST00000399138	18183828	747847.000000	proximity ENSG00000091542:17183828-19183828
chr17:17435905-17436056	17	17435906	17436056	ENSG00000108551	protein_coding	ENST00000225688	17496395	60414.000000	proximity ENSG00000108551:16496395-18496395
chr17:17435905-17436056	17	17435906	17436056	ENSG00000108557	protein_coding	ENST00000353383	17681458	245477.000000	proximity ENSG00000108557:16681458-18681458
chr17:17435905-17436056	17	17435906	17436056	ENSG00000108591	protein_coding	ENST00000968692	18087948	651967.000000	proximity ENSG00000108591:17087948-19087948
chr17:17435905-17436056	17	17435906	17436056	ENSG00000131899	protein_coding	ENST00000855607	18225611	789630.000000	proximity ENSG00000131899:17225611-19225611
chr17:17435905-17436056	17	17435906	17436056	ENSG00000133027	protein_coding	ENST00000395781	17591708	155727.000000	proximity ENSG00000133027:16591708-18591708
chr17:17435905-17436056	17	17435906	17436056	ENSG00000133030	protein_coding	ENST00000651222	17042457	393524.000000	proximity ENSG00000133030:16042457-18042457
chr17:17435905-17436056	17	17435906	17436056	ENSG00000141026	protein_coding	ENST00000268711	17477000	41019.000000	proximity ENSG00000141026:16477000-18477000
chr17:17435905-17436056	17	17435906	17436056	ENSG00000141030	protein_coding	ENST00000268717	17281246	154735.000000	proximity ENSG00000141030:16281246-18281246
chr17:17435905-17436056	17	17435906	17436056	ENSG00000141034	protein_coding	ENST00000268719	18039408	603427.000000	proximity ENSG00000141034:17039408-19039408
chr17:17435905-17436056	17	17435906	17436056	ENSG00000141040	protein_coding	ENST00000395825	16569204	866777.000000	proximity ENSG00000141040:15569204-17569204
chr17:17435905-17436056	17	17435906	17436056	ENSG00000154803	protein_coding	ENST00000962737	17237165	198816.000000	proximity ENSG00000154803:16237165-18237165
chr17:17435905-17436056	17	17435906	17436056	ENSG00000170160	protein_coding	ENST00000904766	16690209	745772.000000	proximity ENSG00000170160:15690209-17690209
chr17:17435905-17436056	17	17435906	17436056	ENSG00000171953	protein_coding	ENST00000474627	18039168	603187.000000	proximity ENSG00000171953:17039168-19039168
chr17:17435905-17436056	17	17435906	17436056	ENSG00000171962	protein_coding	ENST00000887440	17973009	537028.000000	proximity ENSG00000171962:16973009-18973009
chr17:17435905-17436056	17	17435906	17436056	ENSG00000175662	protein_coding	ENST00000890541	17972400	536419.000000	proximity ENSG00000175662:16972400-18972400
chr17:17435905-17436056	17	17435906	17436056	ENSG00000176974	protein_coding	ENST00000886405	18361622	925641.000000	proximity ENSG00000176974:17361622-19361622
chr17:17435905-17436056	17	17435906	17436056	ENSG00000176994	protein_coding	ENST00000406438	18315293	879312.000000	proximity ENSG00000176994:17315293-19315293
chr17:17435905-17436056	17	17435906	17436056	ENSG00000177302	protein_coding	ENST00000321105	18314994	879013.000000	proximity ENSG00000177302:17314994-19314994
chr17:17435905-17436056	17	17435906	17436056	ENSG00000177427	protein_coding	ENST00000902910	18261144	825163.000000	proximity ENSG00000177427:17261144-19261144
chr17:17435905-17436056	17	17435906	17436056	ENSG00000177731	protein_coding	ENST00000855804	18258772	822791.000000	proximity ENSG00000177731:17258772-19258772
chr17:17435905-17436056	17	17435906	17436056	ENSG00000179598	protein_coding	ENST00000321560	17206333	229648.000000	proximity ENSG00000179598:16206333-18206333
chr17:17435905-17436056	17	17435906	17436056	ENSG00000181350	protein_coding	ENST00000470794	16492193	943788.000000	proximity ENSG00000181350:15492193-17492193
chr17:17435905-17436056	17	17435906	17436056	ENSG00000197566	protein_coding	ENST00000895853	16653787	782194.000000	proximity ENSG00000197566:15653787-17653787
chr17:17435905-17436056	17	17435906	17436056	ENSG00000205309	protein_coding	ENST00000879604	17303331	132650.000000	proximity ENSG00000205309:16303331-18303331
chr17:17435905-17436056	17	17435906	17436056	ENSG00000214860	protein_coding	ENST00000968216	18377735	941754.000000	proximity ENSG00000214860:17377735-19377735
chr17:17435905-17436056	17	17435906	17436056	ENSG00000240505	protein_coding	ENST00000261652	16972118	463863.000000	proximity ENSG00000240505:15972118-17972118
chr17:17440125-17440276	17	17440126	17440276	ENSG00000072310	protein_coding	ENST00000892469	17837030	396829.000000	proximity ENSG00000072310:16837030-18837030
chr17:17440125-17440276	17	17440126	17440276	ENSG00000091536	protein_coding	ENST00000647165	18108756	668555.000000	proximity ENSG00000091536:17108756-19108756
chr17:17440125-17440276	17	17440126	17440276	ENSG00000091542	protein_coding	ENST00000399138	18183828	743627.000000	proximity ENSG00000091542:17183828-19183828
chr17:17440125-17440276	17	17440126	17440276	ENSG00000108551	protein_coding	ENST00000225688	17496395	56194.000000	proximity ENSG00000108551:16496395-18496395
chr17:17440125-17440276	17	17440126	17440276	ENSG00000108557	protein_coding	ENST00000353383	17681458	241257.000000	proximity ENSG00000108557:16681458-18681458
chr17:17440125-17440276	17	17440126	17440276	ENSG00000108591	protein_coding	ENST00000968692	18087948	647747.000000	proximity ENSG00000108591:17087948-19087948
chr17:17440125-17440276	17	17440126	17440276	ENSG00000131899	protein_coding	ENST00000855607	18225611	785410.000000	proximity ENSG00000131899:17225611-19225611
chr17:17440125-17440276	17	17440126	17440276	ENSG00000133027	protein_coding	ENST00000395781	17591708	151507.000000	proximity ENSG00000133027:16591708-18591708
chr17:17440125-17440276	17	17440126	17440276	ENSG00000133030	protein_coding	ENST00000651222	17042457	397744.000000	proximity ENSG00000133030:16042457-18042457
chr17:17440125-17440276	17	17440126	17440276	ENSG00000141026	protein_coding	ENST00000268711	17477000	36799.000000	proximity ENSG00000141026:16477000-18477000
chr17:17440125-17440276	17	17440126	17440276	ENSG00000141030	protein_coding	ENST00000268717	17281246	158955.000000	proximity ENSG00000141030:16281246-18281246
chr17:17440125-17440276	17	17440126	17440276	ENSG00000141034	protein_coding	ENST00000268719	18039408	599207.000000	proximity ENSG00000141034:17039408-19039408
chr17:17440125-17440276	17	17440126	17440276	ENSG00000141040	protein_coding	ENST00000395825	16569204	870997.000000	proximity ENSG00000141040:15569204-17569204
chr17:17440125-17440276	17	17440126	17440276	ENSG00000154803	protein_coding	ENST00000962737	17237165	203036.000000	proximity ENSG00000154803:16237165-18237165
chr17:17440125-17440276	17	17440126	17440276	ENSG00000170160	protein_coding	ENST00000904766	16690209	749992.000000	proximity ENSG00000170160:15690209-17690209
chr17:17440125-17440276	17	17440126	17440276	ENSG00000171953	protein_coding	ENST00000474627	18039168	598967.000000	proximity ENSG00000171953:17039168-19039168
chr17:17440125-17440276	17	17440126	17440276	ENSG00000171962	protein_coding	ENST00000887440	17973009	532808.000000	proximity ENSG00000171962:16973009-18973009
chr17:17440125-17440276	17	17440126	17440276	ENSG00000175662	protein_coding	ENST00000890541	17972400	532199.000000	proximity ENSG00000175662:16972400-18972400
chr17:17440125-17440276	17	17440126	17440276	ENSG00000176974	protein_coding	ENST00000886405	18361622	921421.000000	proximity ENSG00000176974:17361622-19361622
chr17:17440125-17440276	17	17440126	17440276	ENSG00000176994	protein_coding	ENST00000406438	18315293	875092.000000	proximity ENSG00000176994:17315293-19315293
chr17:17440125-17440276	17	17440126	17440276	ENSG00000177302	protein_coding	ENST00000321105	18314994	874793.000000	proximity ENSG00000177302:17314994-19314994
chr17:17440125-17440276	17	17440126	17440276	ENSG00000177427	protein_coding	ENST00000902910	18261144	820943.000000	proximity ENSG00000177427:17261144-19261144
chr17:17440125-17440276	17	17440126	17440276	ENSG00000177731	protein_coding	ENST00000855804	18258772	818571.000000	proximity ENSG00000177731:17258772-19258772
chr17:17440125-17440276	17	17440126	17440276	ENSG00000179598	protein_coding	ENST00000321560	17206333	233868.000000	proximity ENSG00000179598:16206333-18206333
chr17:17440125-17440276	17	17440126	17440276	ENSG00000181350	protein_coding	ENST00000470794	16492193	948008.000000	proximity ENSG00000181350:15492193-17492193
chr17:17440125-17440276	17	17440126	17440276	ENSG00000197566	protein_coding	ENST00000895853	16653787	786414.000000	proximity ENSG00000197566:15653787-17653787
chr17:17440125-17440276	17	17440126	17440276	ENSG00000205309	protein_coding	ENST00000879604	17303331	136870.000000	proximity ENSG00000205309:16303331-18303331
chr17:17440125-17440276	17	17440126	17440276	ENSG00000214860	protein_coding	ENST00000968216	18377735	937534.000000	proximity ENSG00000214860:17377735-19377735
chr17:17440125-17440276	17	17440126	17440276	ENSG00000240505	protein_coding	ENST00000261652	16972118	468083.000000	proximity ENSG00000240505:15972118-17972118
chr17:17440445-17440596	17	17440446	17440596	ENSG00000072310	protein_coding	ENST00000892469	17837030	396509.000000	proximity ENSG00000072310:16837030-18837030
chr17:17440445-17440596	17	17440446	17440596	ENSG00000091536	protein_coding	ENST00000647165	18108756	668235.000000	proximity ENSG00000091536:17108756-19108756
chr17:17440445-17440596	17	17440446	17440596	ENSG00000091542	protein_coding	ENST00000399138	18183828	743307.000000	proximity ENSG00000091542:17183828-19183828
chr17:17440445-17440596	17	17440446	17440596	ENSG00000108551	protein_coding	ENST00000225688	17496395	55874.000000	proximity ENSG00000108551:16496395-18496395
chr17:17440445-17440596	17	17440446	17440596	ENSG00000108557	protein_coding	ENST00000353383	17681458	240937.000000	proximity ENSG00000108557:16681458-18681458
chr17:17440445-17440596	17	17440446	17440596	ENSG00000108591	protein_coding	ENST00000968692	18087948	647427.000000	proximity ENSG00000108591:17087948-19087948
chr17:17440445-17440596	17	17440446	17440596	ENSG00000131899	protein_coding	ENST00000855607	18225611	785090.000000	proximity ENSG00000131899:17225611-19225611
chr17:17440445-17440596	17	17440446	17440596	ENSG00000133027	protein_coding	ENST00000395781	17591708	151187.000000	proximity ENSG00000133027:16591708-18591708
chr17:17440445-17440596	17	17440446	17440596	ENSG00000133030	protein_coding	ENST00000651222	17042457	398064.000000	proximity ENSG00000133030:16042457-18042457
chr17:17440445-17440596	17	17440446	17440596	ENSG00000141026	protein_coding	ENST00000268711	17477000	36479.000000	proximity ENSG00000141026:16477000-18477000
chr17:17440445-17440596	17	17440446	17440596	ENSG00000141030	protein_coding	ENST00000268717	17281246	159275.000000	proximity ENSG00000141030:16281246-18281246
chr17:17440445-17440596	17	17440446	17440596	ENSG00000141034	protein_coding	ENST00000268719	18039408	598887.000000	proximity ENSG00000141034:17039408-19039408
chr17:17440445-17440596	17	17440446	17440596	ENSG00000141040	protein_coding	ENST00000395825	16569204	871317.000000	proximity ENSG00000141040:15569204-17569204
chr17:17440445-17440596	17	17440446	17440596	ENSG00000154803	protein_coding	ENST00000962737	17237165	203356.000000	proximity ENSG00000154803:16237165-18237165
chr17:17440445-17440596	17	17440446	17440596	ENSG00000170160	protein_coding	ENST00000904766	16690209	750312.000000	proximity ENSG00000170160:15690209-17690209
chr17:17440445-17440596	17	17440446	17440596	ENSG00000171953	protein_coding	ENST00000474627	18039168	598647.000000	proximity ENSG00000171953:17039168-19039168
chr17:17440445-17440596	17	17440446	17440596	ENSG00000171962	protein_coding	ENST00000887440	17973009	532488.000000	proximity ENSG00000171962:16973009-18973009
chr17:17440445-17440596	17	17440446	17440596	ENSG00000175662	protein_coding	ENST00000890541	17972400	531879.000000	proximity ENSG00000175662:16972400-18972400
chr17:17440445-17440596	17	17440446	17440596	ENSG00000176974	protein_coding	ENST00000886405	18361622	921101.000000	proximity ENSG00000176974:17361622-19361622
chr17:17440445-17440596	17	17440446	17440596	ENSG00000176994	protein_coding	ENST00000406438	18315293	874772.000000	proximity ENSG00000176994:17315293-19315293
chr17:17440445-17440596	17	17440446	17440596	ENSG00000177302	protein_coding	ENST00000321105	18314994	874473.000000	proximity ENSG00000177302:17314994-19314994
chr17:17440445-17440596	17	17440446	17440596	ENSG00000177427	protein_coding	ENST00000902910	18261144	820623.000000	proximity ENSG00000177427:17261144-19261144
chr17:17440445-17440596	17	17440446	17440596	ENSG00000177731	protein_coding	ENST00000855804	18258772	818251.000000	proximity ENSG00000177731:17258772-19258772
chr17:17440445-17440596	17	17440446	17440596	ENSG00000179598	protein_coding	ENST00000321560	17206333	234188.000000	proximity ENSG00000179598:16206333-18206333
chr17:17440445-17440596	17	17440446	17440596	ENSG00000181350	protein_coding	ENST00000470794	16492193	948328.000000	proximity ENSG00000181350:15492193-17492193
chr17:17440445-17440596	17	17440446	17440596	ENSG00000197566	protein_coding	ENST00000895853	16653787	786734.000000	proximity ENSG00000197566:15653787-17653787
chr17:17440445-17440596	17	17440446	17440596	ENSG00000205309	protein_coding	ENST00000879604	17303331	137190.000000	proximity ENSG00000205309:16303331-18303331
chr17:17440445-17440596	17	17440446	17440596	ENSG00000214860	protein_coding	ENST00000968216	18377735	937214.000000	proximity ENSG00000214860:17377735-19377735
chr17:17440445-17440596	17	17440446	17440596	ENSG00000240505	protein_coding	ENST00000261652	16972118	468403.000000	proximity ENSG00000240505:15972118-17972118
chr17:17443305-17443456	17	17443306	17443456	ENSG00000072310	protein_coding	ENST00000892469	17837030	393649.000000	proximity ENSG00000072310:16837030-18837030
chr17:17443305-17443456	17	17443306	17443456	ENSG00000091536	protein_coding	ENST00000647165	18108756	665375.000000	proximity ENSG00000091536:17108756-19108756
chr17:17443305-17443456	17	17443306	17443456	ENSG00000091542	protein_coding	ENST00000399138	18183828	740447.000000	proximity ENSG00000091542:17183828-19183828
chr17:17443305-17443456	17	17443306	17443456	ENSG00000108551	protein_coding	ENST00000225688	17496395	53014.000000	proximity ENSG00000108551:16496395-18496395
chr17:17443305-17443456	17	17443306	17443456	ENSG00000108557	protein_coding	ENST00000353383	17681458	238077.000000	proximity ENSG00000108557:16681458-18681458
chr17:17443305-17443456	17	17443306	17443456	ENSG00000108591	protein_coding	ENST00000968692	18087948	644567.000000	proximity ENSG00000108591:17087948-19087948
chr17:17443305-17443456	17	17443306	17443456	ENSG00000131899	protein_coding	ENST00000855607	18225611	782230.000000	proximity ENSG00000131899:17225611-19225611
chr17:17443305-17443456	17	17443306	17443456	ENSG00000133027	protein_coding	ENST00000395781	17591708	148327.000000	proximity ENSG00000133027:16591708-18591708
chr17:17443305-17443456	17	17443306	17443456	ENSG00000133030	protein_coding	ENST00000651222	17042457	400924.000000	proximity ENSG00000133030:16042457-18042457
chr17:17443305-17443456	17	17443306	17443456	ENSG00000141026	protein_coding	ENST00000268711	17477000	33619.000000	proximity ENSG00000141026:16477000-18477000
chr17:17443305-17443456	17	17443306	17443456	ENSG00000141030	protein_coding	ENST00000268717	17281246	162135.000000	proximity ENSG00000141030:16281246-18281246
chr17:17443305-17443456	17	17443306	17443456	ENSG00000141034	protein_coding	ENST00000268719	18039408	596027.000000	proximity ENSG00000141034:17039408-19039408
chr17:17443305-17443456	17	17443306	17443456	ENSG00000141040	protein_coding	ENST00000395825	16569204	874177.000000	proximity ENSG00000141040:15569204-17569204
chr17:17443305-17443456	17	17443306	17443456	ENSG00000154803	protein_coding	ENST00000962737	17237165	206216.000000	proximity ENSG00000154803:16237165-18237165
chr17:17443305-17443456	17	17443306	17443456	ENSG00000170160	protein_coding	ENST00000904766	16690209	753172.000000	proximity ENSG00000170160:15690209-17690209
chr17:17443305-17443456	17	17443306	17443456	ENSG00000171953	protein_coding	ENST00000474627	18039168	595787.000000	proximity ENSG00000171953:17039168-19039168
chr17:17443305-17443456	17	17443306	17443456	ENSG00000171962	protein_coding	ENST00000887440	17973009	529628.000000	proximity ENSG00000171962:16973009-18973009
chr17:17443305-17443456	17	17443306	17443456	ENSG00000175662	protein_coding	ENST00000890541	17972400	529019.000000	proximity ENSG00000175662:16972400-18972400
chr17:17443305-17443456	17	17443306	17443456	ENSG00000176974	protein_coding	ENST00000886405	18361622	918241.000000	proximity ENSG00000176974:17361622-19361622
chr17:17443305-17443456	17	17443306	17443456	ENSG00000176994	protein_coding	ENST00000406438	18315293	871912.000000	proximity ENSG00000176994:17315293-19315293
chr17:17443305-17443456	17	17443306	17443456	ENSG00000177302	protein_coding	ENST00000321105	18314994	871613.000000	proximity ENSG00000177302:17314994-19314994
chr17:17443305-17443456	17	17443306	17443456	ENSG00000177427	protein_coding	ENST00000902910	18261144	817763.000000	proximity ENSG00000177427:17261144-19261144
chr17:17443305-17443456	17	17443306	17443456	ENSG00000177731	protein_coding	ENST00000855804	18258772	815391.000000	proximity ENSG00000177731:17258772-19258772
chr17:17443305-17443456	17	17443306	17443456	ENSG00000179598	protein_coding	ENST00000321560	17206333	237048.000000	proximity ENSG00000179598:16206333-18206333
chr17:17443305-17443456	17	17443306	17443456	ENSG00000181350	protein_coding	ENST00000470794	16492193	951188.000000	proximity ENSG00000181350:15492193-17492193
chr17:17443305-17443456	17	17443306	17443456	ENSG00000197566	protein_coding	ENST00000895853	16653787	789594.000000	proximity ENSG00000197566:15653787-17653787
chr17:17443305-17443456	17	17443306	17443456	ENSG00000205309	protein_coding	ENST00000879604	17303331	140050.000000	proximity ENSG00000205309:16303331-18303331
chr17:17443305-17443456	17	17443306	17443456	ENSG00000214860	protein_coding	ENST00000968216	18377735	934354.000000	proximity ENSG00000214860:17377735-19377735
chr17:17443305-17443456	17	17443306	17443456	ENSG00000240505	protein_coding	ENST00000261652	16972118	471263.000000	proximity ENSG00000240505:15972118-17972118
chr17:17445990-17446141	17	17445991	17446141	ENSG00000072310	protein_coding	ENST00000892469	17837030	390964.000000	proximity ENSG00000072310:16837030-18837030
chr17:17445990-17446141	17	17445991	17446141	ENSG00000091536	protein_coding	ENST00000647165	18108756	662690.000000	proximity ENSG00000091536:17108756-19108756
chr17:17445990-17446141	17	17445991	17446141	ENSG00000091542	protein_coding	ENST00000399138	18183828	737762.000000	proximity ENSG00000091542:17183828-19183828
chr17:17445990-17446141	17	17445991	17446141	ENSG00000108551	protein_coding	ENST00000225688	17496395	50329.000000	proximity ENSG00000108551:16496395-18496395
chr17:17445990-17446141	17	17445991	17446141	ENSG00000108557	protein_coding	ENST00000353383	17681458	235392.000000	proximity ENSG00000108557:16681458-18681458
chr17:17445990-17446141	17	17445991	17446141	ENSG00000108591	protein_coding	ENST00000968692	18087948	641882.000000	proximity ENSG00000108591:17087948-19087948
chr17:17445990-17446141	17	17445991	17446141	ENSG00000131899	protein_coding	ENST00000855607	18225611	779545.000000	proximity ENSG00000131899:17225611-19225611
chr17:17445990-17446141	17	17445991	17446141	ENSG00000133027	protein_coding	ENST00000395781	17591708	145642.000000	proximity ENSG00000133027:16591708-18591708
chr17:17445990-17446141	17	17445991	17446141	ENSG00000133030	protein_coding	ENST00000651222	17042457	403609.000000	proximity ENSG00000133030:16042457-18042457
chr17:17445990-17446141	17	17445991	17446141	ENSG00000141026	protein_coding	ENST00000268711	17477000	30934.000000	proximity ENSG00000141026:16477000-18477000
chr17:17445990-17446141	17	17445991	17446141	ENSG00000141030	protein_coding	ENST00000268717	17281246	164820.000000	proximity ENSG00000141030:16281246-18281246
chr17:17445990-17446141	17	17445991	17446141	ENSG00000141034	protein_coding	ENST00000268719	18039408	593342.000000	proximity ENSG00000141034:17039408-19039408
chr17:17445990-17446141	17	17445991	17446141	ENSG00000141040	protein_coding	ENST00000395825	16569204	876862.000000	proximity ENSG00000141040:15569204-17569204
chr17:17445990-17446141	17	17445991	17446141	ENSG00000154803	protein_coding	ENST00000962737	17237165	208901.000000	proximity ENSG00000154803:16237165-18237165
chr17:17445990-17446141	17	17445991	17446141	ENSG00000170160	protein_coding	ENST00000904766	16690209	755857.000000	proximity ENSG00000170160:15690209-17690209
chr17:17445990-17446141	17	17445991	17446141	ENSG00000171953	protein_coding	ENST00000474627	18039168	593102.000000	proximity ENSG00000171953:17039168-19039168
chr17:17445990-17446141	17	17445991	17446141	ENSG00000171962	protein_coding	ENST00000887440	17973009	526943.000000	proximity ENSG00000171962:16973009-18973009
chr17:17445990-17446141	17	17445991	17446141	ENSG00000175662	protein_coding	ENST00000890541	17972400	526334.000000	proximity ENSG00000175662:16972400-18972400
chr17:17445990-17446141	17	17445991	17446141	ENSG00000176974	protein_coding	ENST00000886405	18361622	915556.000000	proximity ENSG00000176974:17361622-19361622
chr17:17445990-17446141	17	17445991	17446141	ENSG00000176994	protein_coding	ENST00000406438	18315293	869227.000000	proximity ENSG00000176994:17315293-19315293
chr17:17445990-17446141	17	17445991	17446141	ENSG00000177302	protein_coding	ENST00000321105	18314994	868928.000000	proximity ENSG00000177302:17314994-19314994
chr17:17445990-17446141	17	17445991	17446141	ENSG00000177427	protein_coding	ENST00000902910	18261144	815078.000000	proximity ENSG00000177427:17261144-19261144
chr17:17445990-17446141	17	17445991	17446141	ENSG00000177731	protein_coding	ENST00000855804	18258772	812706.000000	proximity ENSG00000177731:17258772-19258772
chr17:17445990-17446141	17	17445991	17446141	ENSG00000179598	protein_coding	ENST00000321560	17206333	239733.000000	proximity ENSG00000179598:16206333-18206333
chr17:17445990-17446141	17	17445991	17446141	ENSG00000181350	protein_coding	ENST00000470794	16492193	953873.000000	proximity ENSG00000181350:15492193-17492193
chr17:17445990-17446141	17	17445991	17446141	ENSG00000197566	protein_coding	ENST00000895853	16653787	792279.000000	proximity ENSG00000197566:15653787-17653787
chr17:17445990-17446141	17	17445991	17446141	ENSG00000205309	protein_coding	ENST00000879604	17303331	142735.000000	proximity ENSG00000205309:16303331-18303331
chr17:17445990-17446141	17	17445991	17446141	ENSG00000214860	protein_coding	ENST00000968216	18377735	931669.000000	proximity ENSG00000214860:17377735-19377735
chr17:17445990-17446141	17	17445991	17446141	ENSG00000240505	protein_coding	ENST00000261652	16972118	473948.000000	proximity ENSG00000240505:15972118-17972118
chr17:17446245-17446396	17	17446246	17446396	ENSG00000072310	protein_coding	ENST00000892469	17837030	390709.000000	proximity ENSG00000072310:16837030-18837030
chr17:17446245-17446396	17	17446246	17446396	ENSG00000091536	protein_coding	ENST00000647165	18108756	662435.000000	proximity ENSG00000091536:17108756-19108756
chr17:17446245-17446396	17	17446246	17446396	ENSG00000091542	protein_coding	ENST00000399138	18183828	737507.000000	proximity ENSG00000091542:17183828-19183828
chr17:17446245-17446396	17	17446246	17446396	ENSG00000108551	protein_coding	ENST00000225688	17496395	50074.000000	proximity ENSG00000108551:16496395-18496395
chr17:17446245-17446396	17	17446246	17446396	ENSG00000108557	protein_coding	ENST00000353383	17681458	235137.000000	proximity ENSG00000108557:16681458-18681458
chr17:17446245-17446396	17	17446246	17446396	ENSG00000108591	protein_coding	ENST00000968692	18087948	641627.000000	proximity ENSG00000108591:17087948-19087948
chr17:17446245-17446396	17	17446246	17446396	ENSG00000131899	protein_coding	ENST00000855607	18225611	779290.000000	proximity ENSG00000131899:17225611-19225611
chr17:17446245-17446396	17	17446246	17446396	ENSG00000133027	protein_coding	ENST00000395781	17591708	145387.000000	proximity ENSG00000133027:16591708-18591708
chr17:17446245-17446396	17	17446246	17446396	ENSG00000133030	protein_coding	ENST00000651222	17042457	403864.000000	proximity ENSG00000133030:16042457-18042457
chr17:17446245-17446396	17	17446246	17446396	ENSG00000141026	protein_coding	ENST00000268711	17477000	30679.000000	proximity ENSG00000141026:16477000-18477000
chr17:17446245-17446396	17	17446246	17446396	ENSG00000141030	protein_coding	ENST00000268717	17281246	165075.000000	proximity ENSG00000141030:16281246-18281246
chr17:17446245-17446396	17	17446246	17446396	ENSG00000141034	protein_coding	ENST00000268719	18039408	593087.000000	proximity ENSG00000141034:17039408-19039408
chr17:17446245-17446396	17	17446246	17446396	ENSG00000141040	protein_coding	ENST00000395825	16569204	877117.000000	proximity ENSG00000141040:15569204-17569204
chr17:17446245-17446396	17	17446246	17446396	ENSG00000154803	protein_coding	ENST00000962737	17237165	209156.000000	proximity ENSG00000154803:16237165-18237165
chr17:17446245-17446396	17	17446246	17446396	ENSG00000170160	protein_coding	ENST00000904766	16690209	756112.000000	proximity ENSG00000170160:15690209-17690209
chr17:17446245-17446396	17	17446246	17446396	ENSG00000171953	protein_coding	ENST00000474627	18039168	592847.000000	proximity ENSG00000171953:17039168-19039168
chr17:17446245-17446396	17	17446246	17446396	ENSG00000171962	protein_coding	ENST00000887440	17973009	526688.000000	proximity ENSG00000171962:16973009-18973009
chr17:17446245-17446396	17	17446246	17446396	ENSG00000175662	protein_coding	ENST00000890541	17972400	526079.000000	proximity ENSG00000175662:16972400-18972400
chr17:17446245-17446396	17	17446246	17446396	ENSG00000176974	protein_coding	ENST00000886405	18361622	915301.000000	proximity ENSG00000176974:17361622-19361622
chr17:17446245-17446396	17	17446246	17446396	ENSG00000176994	protein_coding	ENST00000406438	18315293	868972.000000	proximity ENSG00000176994:17315293-19315293
chr17:17446245-17446396	17	17446246	17446396	ENSG00000177302	protein_coding	ENST00000321105	18314994	868673.000000	proximity ENSG00000177302:17314994-19314994
chr17:17446245-17446396	17	17446246	17446396	ENSG00000177427	protein_coding	ENST00000902910	18261144	814823.000000	proximity ENSG00000177427:17261144-19261144
chr17:17446245-17446396	17	17446246	17446396	ENSG00000177731	protein_coding	ENST00000855804	18258772	812451.000000	proximity ENSG00000177731:17258772-19258772
chr17:17446245-17446396	17	17446246	17446396	ENSG00000179598	protein_coding	ENST00000321560	17206333	239988.000000	proximity ENSG00000179598:16206333-18206333
chr17:17446245-17446396	17	17446246	17446396	ENSG00000181350	protein_coding	ENST00000470794	16492193	954128.000000	proximity ENSG00000181350:15492193-17492193
chr17:17446245-17446396	17	17446246	17446396	ENSG00000197566	protein_coding	ENST00000895853	16653787	792534.000000	proximity ENSG00000197566:15653787-17653787
chr17:17446245-17446396	17	17446246	17446396	ENSG00000205309	protein_coding	ENST00000879604	17303331	142990.000000	proximity ENSG00000205309:16303331-18303331
chr17:17446245-17446396	17	17446246	17446396	ENSG00000214860	protein_coding	ENST00000968216	18377735	931414.000000	proximity ENSG00000214860:17377735-19377735
chr17:17446245-17446396	17	17446246	17446396	ENSG00000240505	protein_coding	ENST00000261652	16972118	474203.000000	proximity ENSG00000240505:15972118-17972118
chr17:17446625-17446776	17	17446626	17446776	ENSG00000072310	protein_coding	ENST00000892469	17837030	390329.000000	proximity ENSG00000072310:16837030-18837030
chr17:17446625-17446776	17	17446626	17446776	ENSG00000091536	protein_coding	ENST00000647165	18108756	662055.000000	proximity ENSG00000091536:17108756-19108756
chr17:17446625-17446776	17	17446626	17446776	ENSG00000091542	protein_coding	ENST00000399138	18183828	737127.000000	proximity ENSG00000091542:17183828-19183828
chr17:17446625-17446776	17	17446626	17446776	ENSG00000108551	protein_coding	ENST00000225688	17496395	49694.000000	proximity ENSG00000108551:16496395-18496395
chr17:17446625-17446776	17	17446626	17446776	ENSG00000108557	protein_coding	ENST00000353383	17681458	234757.000000	proximity ENSG00000108557:16681458-18681458
chr17:17446625-17446776	17	17446626	17446776	ENSG00000108591	protein_coding	ENST00000968692	18087948	641247.000000	proximity ENSG00000108591:17087948-19087948
chr17:17446625-17446776	17	17446626	17446776	ENSG00000131899	protein_coding	ENST00000855607	18225611	778910.000000	proximity ENSG00000131899:17225611-19225611
chr17:17446625-17446776	17	17446626	17446776	ENSG00000133027	protein_coding	ENST00000395781	17591708	145007.000000	proximity ENSG00000133027:16591708-18591708
chr17:17446625-17446776	17	17446626	17446776	ENSG00000133030	protein_coding	ENST00000651222	17042457	404244.000000	proximity ENSG00000133030:16042457-18042457
chr17:17446625-17446776	17	17446626	17446776	ENSG00000141026	protein_coding	ENST00000268711	17477000	30299.000000	proximity ENSG00000141026:16477000-18477000
chr17:17446625-17446776	17	17446626	17446776	ENSG00000141030	protein_coding	ENST00000268717	17281246	165455.000000	proximity ENSG00000141030:16281246-18281246
chr17:17446625-17446776	17	17446626	17446776	ENSG00000141034	protein_coding	ENST00000268719	18039408	592707.000000	proximity ENSG00000141034:17039408-19039408
chr17:17446625-17446776	17	17446626	17446776	ENSG00000141040	protein_coding	ENST00000395825	16569204	877497.000000	proximity ENSG00000141040:15569204-17569204
chr17:17446625-17446776	17	17446626	17446776	ENSG00000154803	protein_coding	ENST00000962737	17237165	209536.000000	proximity ENSG00000154803:16237165-18237165
chr17:17446625-17446776	17	17446626	17446776	ENSG00000170160	protein_coding	ENST00000904766	16690209	756492.000000	proximity ENSG00000170160:15690209-17690209
chr17:17446625-17446776	17	17446626	17446776	ENSG00000171953	protein_coding	ENST00000474627	18039168	592467.000000	proximity ENSG00000171953:17039168-19039168
chr17:17446625-17446776	17	17446626	17446776	ENSG00000171962	protein_coding	ENST00000887440	17973009	526308.000000	proximity ENSG00000171962:16973009-18973009
chr17:17446625-17446776	17	17446626	17446776	ENSG00000175662	protein_coding	ENST00000890541	17972400	525699.000000	proximity ENSG00000175662:16972400-18972400
chr17:17446625-17446776	17	17446626	17446776	ENSG00000176974	protein_coding	ENST00000886405	18361622	914921.000000	proximity ENSG00000176974:17361622-19361622
chr17:17446625-17446776	17	17446626	17446776	ENSG00000176994	protein_coding	ENST00000406438	18315293	868592.000000	proximity ENSG00000176994:17315293-19315293
chr17:17446625-17446776	17	17446626	17446776	ENSG00000177302	protein_coding	ENST00000321105	18314994	868293.000000	proximity ENSG00000177302:17314994-19314994
chr17:17446625-17446776	17	17446626	17446776	ENSG00000177427	protein_coding	ENST00000902910	18261144	814443.000000	proximity ENSG00000177427:17261144-19261144
chr17:17446625-17446776	17	17446626	17446776	ENSG00000177731	protein_coding	ENST00000855804	18258772	812071.000000	proximity ENSG00000177731:17258772-19258772
chr17:17446625-17446776	17	17446626	17446776	ENSG00000179598	protein_coding	ENST00000321560	17206333	240368.000000	proximity ENSG00000179598:16206333-18206333
chr17:17446625-17446776	17	17446626	17446776	ENSG00000181350	protein_coding	ENST00000470794	16492193	954508.000000	proximity ENSG00000181350:15492193-17492193
chr17:17446625-17446776	17	17446626	17446776	ENSG00000197566	protein_coding	ENST00000895853	16653787	792914.000000	proximity ENSG00000197566:15653787-17653787
chr17:17446625-17446776	17	17446626	17446776	ENSG00000205309	protein_coding	ENST00000879604	17303331	143370.000000	proximity ENSG00000205309:16303331-18303331
chr17:17446625-17446776	17	17446626	17446776	ENSG00000214860	protein_coding	ENST00000968216	18377735	931034.000000	proximity ENSG00000214860:17377735-19377735
chr17:17446625-17446776	17	17446626	17446776	ENSG00000240505	protein_coding	ENST00000261652	16972118	474583.000000	proximity ENSG00000240505:15972118-17972118
chr17:17446825-17446976	17	17446826	17446976	ENSG00000072310	protein_coding	ENST00000892469	17837030	390129.000000	proximity ENSG00000072310:16837030-18837030
chr17:17446825-17446976	17	17446826	17446976	ENSG00000091536	protein_coding	ENST00000647165	18108756	661855.000000	proximity ENSG00000091536:17108756-19108756
chr17:17446825-17446976	17	17446826	17446976	ENSG00000091542	protein_coding	ENST00000399138	18183828	736927.000000	proximity ENSG00000091542:17183828-19183828
chr17:17446825-17446976	17	17446826	17446976	ENSG00000108551	protein_coding	ENST00000225688	17496395	49494.000000	proximity ENSG00000108551:16496395-18496395
chr17:17446825-17446976	17	17446826	17446976	ENSG00000108557	protein_coding	ENST00000353383	17681458	234557.000000	proximity ENSG00000108557:16681458-18681458
chr17:17446825-17446976	17	17446826	17446976	ENSG00000108591	protein_coding	ENST00000968692	18087948	641047.000000	proximity ENSG00000108591:17087948-19087948
chr17:17446825-17446976	17	17446826	17446976	ENSG00000131899	protein_coding	ENST00000855607	18225611	778710.000000	proximity ENSG00000131899:17225611-19225611
chr17:17446825-17446976	17	17446826	17446976	ENSG00000133027	protein_coding	ENST00000395781	17591708	144807.000000	proximity ENSG00000133027:16591708-18591708
chr17:17446825-17446976	17	17446826	17446976	ENSG00000133030	protein_coding	ENST00000651222	17042457	404444.000000	proximity ENSG00000133030:16042457-18042457
chr17:17446825-17446976	17	17446826	17446976	ENSG00000141026	protein_coding	ENST00000268711	17477000	30099.000000	proximity ENSG00000141026:16477000-18477000
chr17:17446825-17446976	17	17446826	17446976	ENSG00000141030	protein_coding	ENST00000268717	17281246	165655.000000	proximity ENSG00000141030:16281246-18281246
chr17:17446825-17446976	17	17446826	17446976	ENSG00000141034	protein_coding	ENST00000268719	18039408	592507.000000	proximity ENSG00000141034:17039408-19039408
chr17:17446825-17446976	17	17446826	17446976	ENSG00000141040	protein_coding	ENST00000395825	16569204	877697.000000	proximity ENSG00000141040:15569204-17569204
chr17:17446825-17446976	17	17446826	17446976	ENSG00000154803	protein_coding	ENST00000962737	17237165	209736.000000	proximity ENSG00000154803:16237165-18237165
chr17:17446825-17446976	17	17446826	17446976	ENSG00000170160	protein_coding	ENST00000904766	16690209	756692.000000	proximity ENSG00000170160:15690209-17690209
chr17:17446825-17446976	17	17446826	17446976	ENSG00000171953	protein_coding	ENST00000474627	18039168	592267.000000	proximity ENSG00000171953:17039168-19039168
chr17:17446825-17446976	17	17446826	17446976	ENSG00000171962	protein_coding	ENST00000887440	17973009	526108.000000	proximity ENSG00000171962:16973009-18973009
chr17:17446825-17446976	17	17446826	17446976	ENSG00000175662	protein_coding	ENST00000890541	17972400	525499.000000	proximity ENSG00000175662:16972400-18972400
chr17:17446825-17446976	17	17446826	17446976	ENSG00000176974	protein_coding	ENST00000886405	18361622	914721.000000	proximity ENSG00000176974:17361622-19361622
chr17:17446825-17446976	17	17446826	17446976	ENSG00000176994	protein_coding	ENST00000406438	18315293	868392.000000	proximity ENSG00000176994:17315293-19315293
chr17:17446825-17446976	17	17446826	17446976	ENSG00000177302	protein_coding	ENST00000321105	18314994	868093.000000	proximity ENSG00000177302:17314994-19314994
chr17:17446825-17446976	17	17446826	17446976	ENSG00000177427	protein_coding	ENST00000902910	18261144	814243.000000	proximity ENSG00000177427:17261144-19261144
chr17:17446825-17446976	17	17446826	17446976	ENSG00000177731	protein_coding	ENST00000855804	18258772	811871.000000	proximity ENSG00000177731:17258772-19258772
chr17:17446825-17446976	17	17446826	17446976	ENSG00000179598	protein_coding	ENST00000321560	17206333	240568.000000	proximity ENSG00000179598:16206333-18206333
chr17:17446825-17446976	17	17446826	17446976	ENSG00000181350	protein_coding	ENST00000470794	16492193	954708.000000	proximity ENSG00000181350:15492193-17492193
chr17:17446825-17446976	17	17446826	17446976	ENSG00000197566	protein_coding	ENST00000895853	16653787	793114.000000	proximity ENSG00000197566:15653787-17653787
chr17:17446825-17446976	17	17446826	17446976	ENSG00000205309	protein_coding	ENST00000879604	17303331	143570.000000	proximity ENSG00000205309:16303331-18303331
chr17:17446825-17446976	17	17446826	17446976	ENSG00000214860	protein_coding	ENST00000968216	18377735	930834.000000	proximity ENSG00000214860:17377735-19377735
chr17:17446825-17446976	17	17446826	17446976	ENSG00000240505	protein_coding	ENST00000261652	16972118	474783.000000	proximity ENSG00000240505:15972118-17972118
chr17:17467765-17467916	17	17467766	17467916	ENSG00000072310	protein_coding	ENST00000892469	17837030	369189.000000	proximity ENSG00000072310:16837030-18837030
chr17:17467765-17467916	17	17467766	17467916	ENSG00000091536	protein_coding	ENST00000647165	18108756	640915.000000	proximity ENSG00000091536:17108756-19108756
chr17:17467765-17467916	17	17467766	17467916	ENSG00000091542	protein_coding	ENST00000399138	18183828	715987.000000	proximity ENSG00000091542:17183828-19183828
chr17:17467765-17467916	17	17467766	17467916	ENSG00000108551	protein_coding	ENST00000225688	17496395	28554.000000	proximity ENSG00000108551:16496395-18496395
chr17:17467765-17467916	17	17467766	17467916	ENSG00000108557	protein_coding	ENST00000353383	17681458	213617.000000	proximity ENSG00000108557:16681458-18681458
chr17:17467765-17467916	17	17467766	17467916	ENSG00000108591	protein_coding	ENST00000968692	18087948	620107.000000	proximity ENSG00000108591:17087948-19087948
chr17:17467765-17467916	17	17467766	17467916	ENSG00000131899	protein_coding	ENST00000855607	18225611	757770.000000	proximity ENSG00000131899:17225611-19225611
chr17:17467765-17467916	17	17467766	17467916	ENSG00000133027	protein_coding	ENST00000395781	17591708	123867.000000	proximity ENSG00000133027:16591708-18591708
chr17:17467765-17467916	17	17467766	17467916	ENSG00000133030	protein_coding	ENST00000651222	17042457	425384.000000	proximity ENSG00000133030:16042457-18042457
chr17:17467765-17467916	17	17467766	17467916	ENSG00000141026	protein_coding	ENST00000268711	17477000	9159.000000	proximity ENSG00000141026:16477000-18477000
chr17:17467765-17467916	17	17467766	17467916	ENSG00000141030	protein_coding	ENST00000268717	17281246	186595.000000	proximity ENSG00000141030:16281246-18281246
chr17:17467765-17467916	17	17467766	17467916	ENSG00000141034	protein_coding	ENST00000268719	18039408	571567.000000	proximity ENSG00000141034:17039408-19039408
chr17:17467765-17467916	17	17467766	17467916	ENSG00000141040	protein_coding	ENST00000395825	16569204	898637.000000	proximity ENSG00000141040:15569204-17569204
chr17:17467765-17467916	17	17467766	17467916	ENSG00000154803	protein_coding	ENST00000962737	17237165	230676.000000	proximity ENSG00000154803:16237165-18237165
chr17:17467765-17467916	17	17467766	17467916	ENSG00000170160	protein_coding	ENST00000904766	16690209	777632.000000	proximity ENSG00000170160:15690209-17690209
chr17:17467765-17467916	17	17467766	17467916	ENSG00000171953	protein_coding	ENST00000474627	18039168	571327.000000	proximity ENSG00000171953:17039168-19039168
chr17:17467765-17467916	17	17467766	17467916	ENSG00000171962	protein_coding	ENST00000887440	17973009	505168.000000	proximity ENSG00000171962:16973009-18973009
chr17:17467765-17467916	17	17467766	17467916	ENSG00000175662	protein_coding	ENST00000890541	17972400	504559.000000	proximity ENSG00000175662:16972400-18972400
chr17:17467765-17467916	17	17467766	17467916	ENSG00000176974	protein_coding	ENST00000886405	18361622	893781.000000	proximity ENSG00000176974:17361622-19361622
chr17:17467765-17467916	17	17467766	17467916	ENSG00000176994	protein_coding	ENST00000406438	18315293	847452.000000	proximity ENSG00000176994:17315293-19315293
chr17:17467765-17467916	17	17467766	17467916	ENSG00000177302	protein_coding	ENST00000321105	18314994	847153.000000	proximity ENSG00000177302:17314994-19314994
chr17:17467765-17467916	17	17467766	17467916	ENSG00000177427	protein_coding	ENST00000902910	18261144	793303.000000	proximity ENSG00000177427:17261144-19261144
chr17:17467765-17467916	17	17467766	17467916	ENSG00000177731	protein_coding	ENST00000855804	18258772	790931.000000	proximity ENSG00000177731:17258772-19258772
chr17:17467765-17467916	17	17467766	17467916	ENSG00000179598	protein_coding	ENST00000321560	17206333	261508.000000	proximity ENSG00000179598:16206333-18206333
chr17:17467765-17467916	17	17467766	17467916	ENSG00000181350	protein_coding	ENST00000470794	16492193	975648.000000	proximity ENSG00000181350:15492193-17492193
chr17:17467765-17467916	17	17467766	17467916	ENSG00000197566	protein_coding	ENST00000895853	16653787	814054.000000	proximity ENSG00000197566:15653787-17653787
chr17:17467765-17467916	17	17467766	17467916	ENSG00000205309	protein_coding	ENST00000879604	17303331	164510.000000	proximity ENSG00000205309:16303331-18303331
chr17:17467765-17467916	17	17467766	17467916	ENSG00000214860	protein_coding	ENST00000968216	18377735	909894.000000	proximity ENSG00000214860:17377735-19377735
chr17:17467765-17467916	17	17467766	17467916	ENSG00000240505	protein_coding	ENST00000261652	16972118	495723.000000	proximity ENSG00000240505:15972118-17972118
chr17:17467925-17468076	17	17467926	17468076	ENSG00000072310	protein_coding	ENST00000892469	17837030	369029.000000	proximity ENSG00000072310:16837030-18837030
chr17:17467925-17468076	17	17467926	17468076	ENSG00000091536	protein_coding	ENST00000647165	18108756	640755.000000	proximity ENSG00000091536:17108756-19108756
chr17:17467925-17468076	17	17467926	17468076	ENSG00000091542	protein_coding	ENST00000399138	18183828	715827.000000	proximity ENSG00000091542:17183828-19183828
chr17:17467925-17468076	17	17467926	17468076	ENSG00000108551	protein_coding	ENST00000225688	17496395	28394.000000	proximity ENSG00000108551:16496395-18496395
chr17:17467925-17468076	17	17467926	17468076	ENSG00000108557	protein_coding	ENST00000353383	17681458	213457.000000	proximity ENSG00000108557:16681458-18681458
chr17:17467925-17468076	17	17467926	17468076	ENSG00000108591	protein_coding	ENST00000968692	18087948	619947.000000	proximity ENSG00000108591:17087948-19087948
chr17:17467925-17468076	17	17467926	17468076	ENSG00000131899	protein_coding	ENST00000855607	18225611	757610.000000	proximity ENSG00000131899:17225611-19225611
chr17:17467925-17468076	17	17467926	17468076	ENSG00000133027	protein_coding	ENST00000395781	17591708	123707.000000	proximity ENSG00000133027:16591708-18591708
chr17:17467925-17468076	17	17467926	17468076	ENSG00000133030	protein_coding	ENST00000651222	17042457	425544.000000	proximity ENSG00000133030:16042457-18042457
chr17:17467925-17468076	17	17467926	17468076	ENSG00000141026	protein_coding	ENST00000268711	17477000	8999.000000	proximity ENSG00000141026:16477000-18477000
chr17:17467925-17468076	17	17467926	17468076	ENSG00000141030	protein_coding	ENST00000268717	17281246	186755.000000	proximity ENSG00000141030:16281246-18281246
chr17:17467925-17468076	17	17467926	17468076	ENSG00000141034	protein_coding	ENST00000268719	18039408	571407.000000	proximity ENSG00000141034:17039408-19039408
chr17:17467925-17468076	17	17467926	17468076	ENSG00000141040	protein_coding	ENST00000395825	16569204	898797.000000	proximity ENSG00000141040:15569204-17569204
chr17:17467925-17468076	17	17467926	17468076	ENSG00000154803	protein_coding	ENST00000962737	17237165	230836.000000	proximity ENSG00000154803:16237165-18237165
chr17:17467925-17468076	17	17467926	17468076	ENSG00000170160	protein_coding	ENST00000904766	16690209	777792.000000	proximity ENSG00000170160:15690209-17690209
chr17:17467925-17468076	17	17467926	17468076	ENSG00000171953	protein_coding	ENST00000474627	18039168	571167.000000	proximity ENSG00000171953:17039168-19039168
chr17:17467925-17468076	17	17467926	17468076	ENSG00000171962	protein_coding	ENST00000887440	17973009	505008.000000	proximity ENSG00000171962:16973009-18973009
chr17:17467925-17468076	17	17467926	17468076	ENSG00000175662	protein_coding	ENST00000890541	17972400	504399.000000	proximity ENSG00000175662:16972400-18972400
chr17:17467925-17468076	17	17467926	17468076	ENSG00000176974	protein_coding	ENST00000886405	18361622	893621.000000	proximity ENSG00000176974:17361622-19361622
chr17:17467925-17468076	17	17467926	17468076	ENSG00000176994	protein_coding	ENST00000406438	18315293	847292.000000	proximity ENSG00000176994:17315293-19315293
chr17:17467925-17468076	17	17467926	17468076	ENSG00000177302	protein_coding	ENST00000321105	18314994	846993.000000	proximity ENSG00000177302:17314994-19314994
chr17:17467925-17468076	17	17467926	17468076	ENSG00000177427	protein_coding	ENST00000902910	18261144	793143.000000	proximity ENSG00000177427:17261144-19261144
chr17:17467925-17468076	17	17467926	17468076	ENSG00000177731	protein_coding	ENST00000855804	18258772	790771.000000	proximity ENSG00000177731:17258772-19258772
chr17:17467925-17468076	17	17467926	17468076	ENSG00000179598	protein_coding	ENST00000321560	17206333	261668.000000	proximity ENSG00000179598:16206333-18206333
chr17:17467925-17468076	17	17467926	17468076	ENSG00000181350	protein_coding	ENST00000470794	16492193	975808.000000	proximity ENSG00000181350:15492193-17492193
chr17:17467925-17468076	17	17467926	17468076	ENSG00000197566	protein_coding	ENST00000895853	16653787	814214.000000	proximity ENSG00000197566:15653787-17653787
chr17:17467925-17468076	17	17467926	17468076	ENSG00000205309	protein_coding	ENST00000879604	17303331	164670.000000	proximity ENSG00000205309:16303331-18303331
chr17:17467925-17468076	17	17467926	17468076	ENSG00000214860	protein_coding	ENST00000968216	18377735	909734.000000	proximity ENSG00000214860:17377735-19377735
chr17:17467925-17468076	17	17467926	17468076	ENSG00000240505	protein_coding	ENST00000261652	16972118	495883.000000	proximity ENSG00000240505:15972118-17972118
chr17:1747165-1747316	17	1747166	1747316	ENSG00000007168	protein_coding	ENST00000863847	2593612	846371.000000	proximity ENSG00000007168:1593612-3593612
chr17:1747165-1747316	17	1747166	1747316	ENSG00000070366	protein_coding	ENST00000263073	2303785	556544.000000	proximity ENSG00000070366:1303785-3303785
chr17:1747165-1747316	17	1747166	1747316	ENSG00000070444	protein_coding	ENST00000860066	2401142	653901.000000	proximity ENSG00000070444:1401142-3401142
chr17:1747165-1747316	17	1747166	1747316	ENSG00000074660	protein_coding	ENST00000955299	1645731	101510.000000	proximity ENSG00000074660:645731-2645731
chr17:1747165-1747316	17	1747166	1747316	ENSG00000108953	protein_coding	ENST00000928923	1400241	347000.000000	proximity ENSG00000108953:400241-2400241
chr17:1747165-1747316	17	1747166	1747316	ENSG00000108963	protein_coding	ENST00000570477	2033393	286152.000000	proximity ENSG00000108963:1033393-3033393
chr17:1747165-1747316	17	1747166	1747316	ENSG00000127804	protein_coding	ENST00000263092	2511888	764647.000000	proximity ENSG00000127804:1511888-3511888
chr17:1747165-1747316	17	1747166	1747316	ENSG00000132361	protein_coding	ENST00000876317	2711764	964523.000000	proximity ENSG00000132361:1711764-3711764
chr17:1747165-1747316	17	1747166	1747316	ENSG00000132376	protein_coding	ENST00000406424	1516742	230499.000000	proximity ENSG00000132376:516742-2516742
chr17:1747165-1747316	17	1747166	1747316	ENSG00000132383	protein_coding	ENST00000254719	1830005	82764.000000	proximity ENSG00000132383:830005-2830005
chr17:1747165-1747316	17	1747166	1747316	ENSG00000132386	protein_coding	ENST00000869428	1762060	14819.000000	proximity ENSG00000132386:762060-2762060
chr17:1747165-1747316	17	1747166	1747316	ENSG00000141258	protein_coding	ENST00000968832	2337501	590260.000000	proximity ENSG00000141258:1337501-3337501
chr17:1747165-1747316	17	1747166	1747316	ENSG00000159842	protein_coding	ENST00000574139	1229738	517503.000000	proximity ENSG00000159842:229738-2229738
chr17:1747165-1747316	17	1747166	1747316	ENSG00000167193	protein_coding	ENST00000300574	1456232	291009.000000	proximity ENSG00000167193:456232-2456232
chr17:1747165-1747316	17	1747166	1747316	ENSG00000167693	protein_coding	ENST00000336868	979776	767465.000000	proximity ENSG00000167693:1-1979776
chr17:1747165-1747316	17	1747166	1747316	ENSG00000167699	protein_coding	ENST00000940416	782341	964900.000000	proximity ENSG00000167699:1-1782341
chr17:1747165-1747316	17	1747166	1747316	ENSG00000167703	protein_coding	ENST00000301335	1628834	118407.000000	proximity ENSG00000167703:628834-2628834
chr17:1747165-1747316	17	1747166	1747316	ENSG00000167705	protein_coding	ENST00000898468	1650077	97164.000000	proximity ENSG00000167705:650077-2650077
chr17:1747165-1747316	17	1747166	1747316	ENSG00000167711	protein_coding	ENST00000883654	1743915	3326.000000	proximity ENSG00000167711:743915-2743915
chr17:1747165-1747316	17	1747166	1747316	ENSG00000167716	protein_coding	ENST00000409644	1724704	22537.000000	proximity ENSG00000167716:724704-2724704
chr17:1747165-1747316	17	1747166	1747316	ENSG00000167720	protein_coding	ENST00000909632	2303956	556715.000000	proximity ENSG00000167720:1303956-3303956
chr17:1747165-1747316	17	1747166	1747316	ENSG00000167721	protein_coding	ENST00000301364	2336457	589216.000000	proximity ENSG00000167721:1336457-3336457
chr17:1747165-1747316	17	1747166	1747316	ENSG00000171861	protein_coding	ENST00000872466	782345	964896.000000	proximity ENSG00000171861:1-1782345
chr17:1747165-1747316	17	1747166	1747316	ENSG00000174231	protein_coding	ENST00000572621	1684837	62404.000000	proximity ENSG00000174231:684837-2684837
chr17:1747165-1747316	17	1747166	1747316	ENSG00000174238	protein_coding	ENST00000313486	1562792	184449.000000	proximity ENSG00000174238:562792-2562792
chr17:1747165-1747316	17	1747166	1747316	ENSG00000177370	protein_coding	ENST00000327158	997129	750112.000000	proximity ENSG00000177370:1-1997129
chr17:1747165-1747316	17	1747166	1747316	ENSG00000177374	protein_coding	ENST00000619757	2055103	307862.000000	proximity ENSG00000177374:1055103-3055103
chr17:1747165-1747316	17	1747166	1747316	ENSG00000179409	protein_coding	ENST00000576778	749351	997890.000000	proximity ENSG00000179409:1-1749351
chr17:1747165-1747316	17	1747166	1747316	ENSG00000184811	protein_coding	ENST00000333813	1279662	467579.000000	proximity ENSG00000184811:279662-2279662
chr17:1747165-1747316	17	1747166	1747316	ENSG00000185561	protein_coding	ENST00000330676	1710377	36864.000000	proximity ENSG00000185561:710377-2710377
chr17:1747165-1747316	17	1747166	1747316	ENSG00000185924	protein_coding	ENST00000331238	2025334	278093.000000	proximity ENSG00000185924:1025334-3025334
chr17:1747165-1747316	17	1747166	1747316	ENSG00000186532	protein_coding	ENST00000305513	1829902	82661.000000	proximity ENSG00000186532:829902-2829902
chr17:1747165-1747316	17	1747166	1747316	ENSG00000197879	protein_coding	ENST00000934819	1492697	254544.000000	proximity ENSG00000197879:492697-2492697
chr17:1747165-1747316	17	1747166	1747316	ENSG00000205899	protein_coding	ENST00000391429	1270444	476797.000000	proximity ENSG00000205899:270444-2270444
chr17:1747165-1747316	17	1747166	1747316	ENSG00000262664	protein_coding	ENST00000572195	2042022	294781.000000	proximity ENSG00000262664:1042022-3042022
chr17:1747410-1747561	17	1747411	1747561	ENSG00000007168	protein_coding	ENST00000863847	2593612	846126.000000	proximity ENSG00000007168:1593612-3593612
chr17:1747410-1747561	17	1747411	1747561	ENSG00000070366	protein_coding	ENST00000263073	2303785	556299.000000	proximity ENSG00000070366:1303785-3303785
chr17:1747410-1747561	17	1747411	1747561	ENSG00000070444	protein_coding	ENST00000860066	2401142	653656.000000	proximity ENSG00000070444:1401142-3401142
chr17:1747410-1747561	17	1747411	1747561	ENSG00000074660	protein_coding	ENST00000955299	1645731	101755.000000	proximity ENSG00000074660:645731-2645731
chr17:1747410-1747561	17	1747411	1747561	ENSG00000108953	protein_coding	ENST00000928923	1400241	347245.000000	proximity ENSG00000108953:400241-2400241
chr17:1747410-1747561	17	1747411	1747561	ENSG00000108963	protein_coding	ENST00000570477	2033393	285907.000000	proximity ENSG00000108963:1033393-3033393
chr17:1747410-1747561	17	1747411	1747561	ENSG00000127804	protein_coding	ENST00000263092	2511888	764402.000000	proximity ENSG00000127804:1511888-3511888
chr17:1747410-1747561	17	1747411	1747561	ENSG00000132361	protein_coding	ENST00000876317	2711764	964278.000000	proximity ENSG00000132361:1711764-3711764
chr17:1747410-1747561	17	1747411	1747561	ENSG00000132376	protein_coding	ENST00000406424	1516742	230744.000000	proximity ENSG00000132376:516742-2516742
chr17:1747410-1747561	17	1747411	1747561	ENSG00000132383	protein_coding	ENST00000254719	1830005	82519.000000	proximity ENSG00000132383:830005-2830005
chr17:1747410-1747561	17	1747411	1747561	ENSG00000132386	protein_coding	ENST00000869428	1762060	14574.000000	proximity ENSG00000132386:762060-2762060
chr17:1747410-1747561	17	1747411	1747561	ENSG00000141258	protein_coding	ENST00000968832	2337501	590015.000000	proximity ENSG00000141258:1337501-3337501
chr17:1747410-1747561	17	1747411	1747561	ENSG00000159842	protein_coding	ENST00000574139	1229738	517748.000000	proximity ENSG00000159842:229738-2229738
chr17:1747410-1747561	17	1747411	1747561	ENSG00000167193	protein_coding	ENST00000300574	1456232	291254.000000	proximity ENSG00000167193:456232-2456232
chr17:1747410-1747561	17	1747411	1747561	ENSG00000167693	protein_coding	ENST00000336868	979776	767710.000000	proximity ENSG00000167693:1-1979776
chr17:1747410-1747561	17	1747411	1747561	ENSG00000167699	protein_coding	ENST00000940416	782341	965145.000000	proximity ENSG00000167699:1-1782341
chr17:1747410-1747561	17	1747411	1747561	ENSG00000167703	protein_coding	ENST00000301335	1628834	118652.000000	proximity ENSG00000167703:628834-2628834
chr17:1747410-1747561	17	1747411	1747561	ENSG00000167705	protein_coding	ENST00000898468	1650077	97409.000000	proximity ENSG00000167705:650077-2650077
chr17:1747410-1747561	17	1747411	1747561	ENSG00000167711	protein_coding	ENST00000883654	1743915	3571.000000	proximity ENSG00000167711:743915-2743915
chr17:1747410-1747561	17	1747411	1747561	ENSG00000167716	protein_coding	ENST00000409644	1724704	22782.000000	proximity ENSG00000167716:724704-2724704
chr17:1747410-1747561	17	1747411	1747561	ENSG00000167720	protein_coding	ENST00000909632	2303956	556470.000000	proximity ENSG00000167720:1303956-3303956
chr17:1747410-1747561	17	1747411	1747561	ENSG00000167721	protein_coding	ENST00000301364	2336457	588971.000000	proximity ENSG00000167721:1336457-3336457
chr17:1747410-1747561	17	1747411	1747561	ENSG00000171861	protein_coding	ENST00000872466	782345	965141.000000	proximity ENSG00000171861:1-1782345
chr17:1747410-1747561	17	1747411	1747561	ENSG00000174231	protein_coding	ENST00000572621	1684837	62649.000000	proximity ENSG00000174231:684837-2684837
chr17:1747410-1747561	17	1747411	1747561	ENSG00000174238	protein_coding	ENST00000313486	1562792	184694.000000	proximity ENSG00000174238:562792-2562792
chr17:1747410-1747561	17	1747411	1747561	ENSG00000177370	protein_coding	ENST00000327158	997129	750357.000000	proximity ENSG00000177370:1-1997129
chr17:1747410-1747561	17	1747411	1747561	ENSG00000177374	protein_coding	ENST00000619757	2055103	307617.000000	proximity ENSG00000177374:1055103-3055103
chr17:1747410-1747561	17	1747411	1747561	ENSG00000179409	protein_coding	ENST00000576778	749351	998135.000000	proximity ENSG00000179409:1-1749351
chr17:1747410-1747561	17	1747411	1747561	ENSG00000184811	protein_coding	ENST00000333813	1279662	467824.000000	proximity ENSG00000184811:279662-2279662
chr17:1747410-1747561	17	1747411	1747561	ENSG00000185561	protein_coding	ENST00000330676	1710377	37109.000000	proximity ENSG00000185561:710377-2710377
chr17:1747410-1747561	17	1747411	1747561	ENSG00000185924	protein_coding	ENST00000331238	2025334	277848.000000	proximity ENSG00000185924:1025334-3025334
chr17:1747410-1747561	17	1747411	1747561	ENSG00000186532	protein_coding	ENST00000305513	1829902	82416.000000	proximity ENSG00000186532:829902-2829902
chr17:1747410-1747561	17	1747411	1747561	ENSG00000197879	protein_coding	ENST00000934819	1492697	254789.000000	proximity ENSG00000197879:492697-2492697
chr17:1747410-1747561	17	1747411	1747561	ENSG00000205899	protein_coding	ENST00000391429	1270444	477042.000000	proximity ENSG00000205899:270444-2270444
chr17:1747410-1747561	17	1747411	1747561	ENSG00000262664	protein_coding	ENST00000572195	2042022	294536.000000	proximity ENSG00000262664:1042022-3042022
chr17:17477185-17477336	17	17477186	17477336	ENSG00000072310	protein_coding	ENST00000892469	17837030	359769.000000	proximity ENSG00000072310:16837030-18837030
chr17:17477185-17477336	17	17477186	17477336	ENSG00000091536	protein_coding	ENST00000647165	18108756	631495.000000	proximity ENSG00000091536:17108756-19108756
chr17:17477185-17477336	17	17477186	17477336	ENSG00000091542	protein_coding	ENST00000399138	18183828	706567.000000	proximity ENSG00000091542:17183828-19183828
chr17:17477185-17477336	17	17477186	17477336	ENSG00000108551	protein_coding	ENST00000225688	17496395	19134.000000	proximity ENSG00000108551:16496395-18496395
chr17:17477185-17477336	17	17477186	17477336	ENSG00000108557	protein_coding	ENST00000353383	17681458	204197.000000	proximity ENSG00000108557:16681458-18681458
chr17:17477185-17477336	17	17477186	17477336	ENSG00000108591	protein_coding	ENST00000968692	18087948	610687.000000	proximity ENSG00000108591:17087948-19087948
chr17:17477185-17477336	17	17477186	17477336	ENSG00000131899	protein_coding	ENST00000855607	18225611	748350.000000	proximity ENSG00000131899:17225611-19225611
chr17:17477185-17477336	17	17477186	17477336	ENSG00000133027	protein_coding	ENST00000395781	17591708	114447.000000	proximity ENSG00000133027:16591708-18591708
chr17:17477185-17477336	17	17477186	17477336	ENSG00000133030	protein_coding	ENST00000651222	17042457	434804.000000	proximity ENSG00000133030:16042457-18042457
chr17:17477185-17477336	17	17477186	17477336	ENSG00000141026	protein_coding	ENST00000268711	17477000	261.000000	proximity ENSG00000141026:16477000-18477000
chr17:17477185-17477336	17	17477186	17477336	ENSG00000141030	protein_coding	ENST00000268717	17281246	196015.000000	proximity ENSG00000141030:16281246-18281246
chr17:17477185-17477336	17	17477186	17477336	ENSG00000141034	protein_coding	ENST00000268719	18039408	562147.000000	proximity ENSG00000141034:17039408-19039408
chr17:17477185-17477336	17	17477186	17477336	ENSG00000141040	protein_coding	ENST00000395825	16569204	908057.000000	proximity ENSG00000141040:15569204-17569204
chr17:17477185-17477336	17	17477186	17477336	ENSG00000154803	protein_coding	ENST00000962737	17237165	240096.000000	proximity ENSG00000154803:16237165-18237165
chr17:17477185-17477336	17	17477186	17477336	ENSG00000170160	protein_coding	ENST00000904766	16690209	787052.000000	proximity ENSG00000170160:15690209-17690209
chr17:17477185-17477336	17	17477186	17477336	ENSG00000171916	protein_coding	ENST00000892832	18476775	999514.000000	proximity ENSG00000171916:17476775-19476775
chr17:17477185-17477336	17	17477186	17477336	ENSG00000171953	protein_coding	ENST00000474627	18039168	561907.000000	proximity ENSG00000171953:17039168-19039168
chr17:17477185-17477336	17	17477186	17477336	ENSG00000171962	protein_coding	ENST00000887440	17973009	495748.000000	proximity ENSG00000171962:16973009-18973009
chr17:17477185-17477336	17	17477186	17477336	ENSG00000175662	protein_coding	ENST00000890541	17972400	495139.000000	proximity ENSG00000175662:16972400-18972400
chr17:17477185-17477336	17	17477186	17477336	ENSG00000176974	protein_coding	ENST00000886405	18361622	884361.000000	proximity ENSG00000176974:17361622-19361622
chr17:17477185-17477336	17	17477186	17477336	ENSG00000176994	protein_coding	ENST00000406438	18315293	838032.000000	proximity ENSG00000176994:17315293-19315293
chr17:17477185-17477336	17	17477186	17477336	ENSG00000177302	protein_coding	ENST00000321105	18314994	837733.000000	proximity ENSG00000177302:17314994-19314994
chr17:17477185-17477336	17	17477186	17477336	ENSG00000177427	protein_coding	ENST00000902910	18261144	783883.000000	proximity ENSG00000177427:17261144-19261144
chr17:17477185-17477336	17	17477186	17477336	ENSG00000177731	protein_coding	ENST00000855804	18258772	781511.000000	proximity ENSG00000177731:17258772-19258772
chr17:17477185-17477336	17	17477186	17477336	ENSG00000179598	protein_coding	ENST00000321560	17206333	270928.000000	proximity ENSG00000179598:16206333-18206333
chr17:17477185-17477336	17	17477186	17477336	ENSG00000181350	protein_coding	ENST00000470794	16492193	985068.000000	proximity ENSG00000181350:15492193-17492193
chr17:17477185-17477336	17	17477186	17477336	ENSG00000197566	protein_coding	ENST00000895853	16653787	823474.000000	proximity ENSG00000197566:15653787-17653787
chr17:17477185-17477336	17	17477186	17477336	ENSG00000205309	protein_coding	ENST00000879604	17303331	173930.000000	proximity ENSG00000205309:16303331-18303331
chr17:17477185-17477336	17	17477186	17477336	ENSG00000214860	protein_coding	ENST00000968216	18377735	900474.000000	proximity ENSG00000214860:17377735-19377735
chr17:17477185-17477336	17	17477186	17477336	ENSG00000240505	protein_coding	ENST00000261652	16972118	505143.000000	proximity ENSG00000240505:15972118-17972118
chr17:17477370-17477521	17	17477371	17477521	ENSG00000072310	protein_coding	ENST00000892469	17837030	359584.000000	proximity ENSG00000072310:16837030-18837030
chr17:17477370-17477521	17	17477371	17477521	ENSG00000091536	protein_coding	ENST00000647165	18108756	631310.000000	proximity ENSG00000091536:17108756-19108756
chr17:17477370-17477521	17	17477371	17477521	ENSG00000091542	protein_coding	ENST00000399138	18183828	706382.000000	proximity ENSG00000091542:17183828-19183828
chr17:17477370-17477521	17	17477371	17477521	ENSG00000108551	protein_coding	ENST00000225688	17496395	18949.000000	proximity ENSG00000108551:16496395-18496395
chr17:17477370-17477521	17	17477371	17477521	ENSG00000108557	protein_coding	ENST00000353383	17681458	204012.000000	proximity ENSG00000108557:16681458-18681458
chr17:17477370-17477521	17	17477371	17477521	ENSG00000108591	protein_coding	ENST00000968692	18087948	610502.000000	proximity ENSG00000108591:17087948-19087948
chr17:17477370-17477521	17	17477371	17477521	ENSG00000131899	protein_coding	ENST00000855607	18225611	748165.000000	proximity ENSG00000131899:17225611-19225611
chr17:17477370-17477521	17	17477371	17477521	ENSG00000133027	protein_coding	ENST00000395781	17591708	114262.000000	proximity ENSG00000133027:16591708-18591708
chr17:17477370-17477521	17	17477371	17477521	ENSG00000133030	protein_coding	ENST00000651222	17042457	434989.000000	proximity ENSG00000133030:16042457-18042457
chr17:17477370-17477521	17	17477371	17477521	ENSG00000141026	protein_coding	ENST00000268711	17477000	446.000000	proximity ENSG00000141026:16477000-18477000
chr17:17477370-17477521	17	17477371	17477521	ENSG00000141030	protein_coding	ENST00000268717	17281246	196200.000000	proximity ENSG00000141030:16281246-18281246
chr17:17477370-17477521	17	17477371	17477521	ENSG00000141034	protein_coding	ENST00000268719	18039408	561962.000000	proximity ENSG00000141034:17039408-19039408
chr17:17477370-17477521	17	17477371	17477521	ENSG00000141040	protein_coding	ENST00000395825	16569204	908242.000000	proximity ENSG00000141040:15569204-17569204
chr17:17477370-17477521	17	17477371	17477521	ENSG00000154803	protein_coding	ENST00000962737	17237165	240281.000000	proximity ENSG00000154803:16237165-18237165
chr17:17477370-17477521	17	17477371	17477521	ENSG00000170160	protein_coding	ENST00000904766	16690209	787237.000000	proximity ENSG00000170160:15690209-17690209
chr17:17477370-17477521	17	17477371	17477521	ENSG00000171916	protein_coding	ENST00000892832	18476775	999329.000000	proximity ENSG00000171916:17476775-19476775
chr17:17477370-17477521	17	17477371	17477521	ENSG00000171953	protein_coding	ENST00000474627	18039168	561722.000000	proximity ENSG00000171953:17039168-19039168
chr17:17477370-17477521	17	17477371	17477521	ENSG00000171962	protein_coding	ENST00000887440	17973009	495563.000000	proximity ENSG00000171962:16973009-18973009
chr17:17477370-17477521	17	17477371	17477521	ENSG00000175662	protein_coding	ENST00000890541	17972400	494954.000000	proximity ENSG00000175662:16972400-18972400
chr17:17477370-17477521	17	17477371	17477521	ENSG00000176974	protein_coding	ENST00000886405	18361622	884176.000000	proximity ENSG00000176974:17361622-19361622
chr17:17477370-17477521	17	17477371	17477521	ENSG00000176994	protein_coding	ENST00000406438	18315293	837847.000000	proximity ENSG00000176994:17315293-19315293
chr17:17477370-17477521	17	17477371	17477521	ENSG00000177302	protein_coding	ENST00000321105	18314994	837548.000000	proximity ENSG00000177302:17314994-19314994
chr17:17477370-17477521	17	17477371	17477521	ENSG00000177427	protein_coding	ENST00000902910	18261144	783698.000000	proximity ENSG00000177427:17261144-19261144
chr17:17477370-17477521	17	17477371	17477521	ENSG00000177731	protein_coding	ENST00000855804	18258772	781326.000000	proximity ENSG00000177731:17258772-19258772
chr17:17477370-17477521	17	17477371	17477521	ENSG00000179598	protein_coding	ENST00000321560	17206333	271113.000000	proximity ENSG00000179598:16206333-18206333
chr17:17477370-17477521	17	17477371	17477521	ENSG00000181350	protein_coding	ENST00000470794	16492193	985253.000000	proximity ENSG00000181350:15492193-17492193
chr17:17477370-17477521	17	17477371	17477521	ENSG00000197566	protein_coding	ENST00000895853	16653787	823659.000000	proximity ENSG00000197566:15653787-17653787
chr17:17477370-17477521	17	17477371	17477521	ENSG00000205309	protein_coding	ENST00000879604	17303331	174115.000000	proximity ENSG00000205309:16303331-18303331
chr17:17477370-17477521	17	17477371	17477521	ENSG00000214860	protein_coding	ENST00000968216	18377735	900289.000000	proximity ENSG00000214860:17377735-19377735
chr17:17477370-17477521	17	17477371	17477521	ENSG00000240505	protein_coding	ENST00000261652	16972118	505328.000000	proximity ENSG00000240505:15972118-17972118
chr17:17479285-17479436	17	17479286	17479436	ENSG00000072310	protein_coding	ENST00000892469	17837030	357669.000000	proximity ENSG00000072310:16837030-18837030
chr17:17479285-17479436	17	17479286	17479436	ENSG00000091536	protein_coding	ENST00000647165	18108756	629395.000000	proximity ENSG00000091536:17108756-19108756
chr17:17479285-17479436	17	17479286	17479436	ENSG00000091542	protein_coding	ENST00000399138	18183828	704467.000000	proximity ENSG00000091542:17183828-19183828
chr17:17479285-17479436	17	17479286	17479436	ENSG00000108551	protein_coding	ENST00000225688	17496395	17034.000000	proximity ENSG00000108551:16496395-18496395
chr17:17479285-17479436	17	17479286	17479436	ENSG00000108557	protein_coding	ENST00000353383	17681458	202097.000000	proximity ENSG00000108557:16681458-18681458
chr17:17479285-17479436	17	17479286	17479436	ENSG00000108591	protein_coding	ENST00000968692	18087948	608587.000000	proximity ENSG00000108591:17087948-19087948
chr17:17479285-17479436	17	17479286	17479436	ENSG00000131899	protein_coding	ENST00000855607	18225611	746250.000000	proximity ENSG00000131899:17225611-19225611
chr17:17479285-17479436	17	17479286	17479436	ENSG00000133027	protein_coding	ENST00000395781	17591708	112347.000000	proximity ENSG00000133027:16591708-18591708
chr17:17479285-17479436	17	17479286	17479436	ENSG00000133030	protein_coding	ENST00000651222	17042457	436904.000000	proximity ENSG00000133030:16042457-18042457
chr17:17479285-17479436	17	17479286	17479436	ENSG00000141026	protein_coding	ENST00000268711	17477000	2361.000000	proximity ENSG00000141026:16477000-18477000
chr17:17479285-17479436	17	17479286	17479436	ENSG00000141030	protein_coding	ENST00000268717	17281246	198115.000000	proximity ENSG00000141030:16281246-18281246
chr17:17479285-17479436	17	17479286	17479436	ENSG00000141034	protein_coding	ENST00000268719	18039408	560047.000000	proximity ENSG00000141034:17039408-19039408
chr17:17479285-17479436	17	17479286	17479436	ENSG00000141040	protein_coding	ENST00000395825	16569204	910157.000000	proximity ENSG00000141040:15569204-17569204
chr17:17479285-17479436	17	17479286	17479436	ENSG00000154803	protein_coding	ENST00000962737	17237165	242196.000000	proximity ENSG00000154803:16237165-18237165
chr17:17479285-17479436	17	17479286	17479436	ENSG00000170160	protein_coding	ENST00000904766	16690209	789152.000000	proximity ENSG00000170160:15690209-17690209
chr17:17479285-17479436	17	17479286	17479436	ENSG00000171916	protein_coding	ENST00000892832	18476775	997414.000000	proximity ENSG00000171916:17476775-19476775
chr17:17479285-17479436	17	17479286	17479436	ENSG00000171953	protein_coding	ENST00000474627	18039168	559807.000000	proximity ENSG00000171953:17039168-19039168
chr17:17479285-17479436	17	17479286	17479436	ENSG00000171962	protein_coding	ENST00000887440	17973009	493648.000000	proximity ENSG00000171962:16973009-18973009
chr17:17479285-17479436	17	17479286	17479436	ENSG00000175662	protein_coding	ENST00000890541	17972400	493039.000000	proximity ENSG00000175662:16972400-18972400
chr17:17479285-17479436	17	17479286	17479436	ENSG00000176974	protein_coding	ENST00000886405	18361622	882261.000000	proximity ENSG00000176974:17361622-19361622
chr17:17479285-17479436	17	17479286	17479436	ENSG00000176994	protein_coding	ENST00000406438	18315293	835932.000000	proximity ENSG00000176994:17315293-19315293
chr17:17479285-17479436	17	17479286	17479436	ENSG00000177302	protein_coding	ENST00000321105	18314994	835633.000000	proximity ENSG00000177302:17314994-19314994
chr17:17479285-17479436	17	17479286	17479436	ENSG00000177427	protein_coding	ENST00000902910	18261144	781783.000000	proximity ENSG00000177427:17261144-19261144
chr17:17479285-17479436	17	17479286	17479436	ENSG00000177731	protein_coding	ENST00000855804	18258772	779411.000000	proximity ENSG00000177731:17258772-19258772
chr17:17479285-17479436	17	17479286	17479436	ENSG00000179598	protein_coding	ENST00000321560	17206333	273028.000000	proximity ENSG00000179598:16206333-18206333
chr17:17479285-17479436	17	17479286	17479436	ENSG00000181350	protein_coding	ENST00000470794	16492193	987168.000000	proximity ENSG00000181350:15492193-17492193
chr17:17479285-17479436	17	17479286	17479436	ENSG00000197566	protein_coding	ENST00000895853	16653787	825574.000000	proximity ENSG00000197566:15653787-17653787
chr17:17479285-17479436	17	17479286	17479436	ENSG00000205309	protein_coding	ENST00000879604	17303331	176030.000000	proximity ENSG00000205309:16303331-18303331
chr17:17479285-17479436	17	17479286	17479436	ENSG00000214860	protein_coding	ENST00000968216	18377735	898374.000000	proximity ENSG00000214860:17377735-19377735
chr17:17479285-17479436	17	17479286	17479436	ENSG00000240505	protein_coding	ENST00000261652	16972118	507243.000000	proximity ENSG00000240505:15972118-17972118
chr17:17484705-17484856	17	17484706	17484856	ENSG00000072310	protein_coding	ENST00000892469	17837030	352249.000000	proximity ENSG00000072310:16837030-18837030
chr17:17484705-17484856	17	17484706	17484856	ENSG00000091536	protein_coding	ENST00000647165	18108756	623975.000000	proximity ENSG00000091536:17108756-19108756
chr17:17484705-17484856	17	17484706	17484856	ENSG00000091542	protein_coding	ENST00000399138	18183828	699047.000000	proximity ENSG00000091542:17183828-19183828
chr17:17484705-17484856	17	17484706	17484856	ENSG00000108551	protein_coding	ENST00000225688	17496395	11614.000000	proximity ENSG00000108551:16496395-18496395
chr17:17484705-17484856	17	17484706	17484856	ENSG00000108557	protein_coding	ENST00000353383	17681458	196677.000000	proximity ENSG00000108557:16681458-18681458
chr17:17484705-17484856	17	17484706	17484856	ENSG00000108591	protein_coding	ENST00000968692	18087948	603167.000000	proximity ENSG00000108591:17087948-19087948
chr17:17484705-17484856	17	17484706	17484856	ENSG00000131899	protein_coding	ENST00000855607	18225611	740830.000000	proximity ENSG00000131899:17225611-19225611
chr17:17484705-17484856	17	17484706	17484856	ENSG00000133027	protein_coding	ENST00000395781	17591708	106927.000000	proximity ENSG00000133027:16591708-18591708
chr17:17484705-17484856	17	17484706	17484856	ENSG00000133030	protein_coding	ENST00000651222	17042457	442324.000000	proximity ENSG00000133030:16042457-18042457
chr17:17484705-17484856	17	17484706	17484856	ENSG00000141026	protein_coding	ENST00000268711	17477000	7781.000000	proximity ENSG00000141026:16477000-18477000
chr17:17484705-17484856	17	17484706	17484856	ENSG00000141030	protein_coding	ENST00000268717	17281246	203535.000000	proximity ENSG00000141030:16281246-18281246
chr17:17484705-17484856	17	17484706	17484856	ENSG00000141034	protein_coding	ENST00000268719	18039408	554627.000000	proximity ENSG00000141034:17039408-19039408
chr17:17484705-17484856	17	17484706	17484856	ENSG00000141040	protein_coding	ENST00000395825	16569204	915577.000000	proximity ENSG00000141040:15569204-17569204
chr17:17484705-17484856	17	17484706	17484856	ENSG00000154803	protein_coding	ENST00000962737	17237165	247616.000000	proximity ENSG00000154803:16237165-18237165
chr17:17484705-17484856	17	17484706	17484856	ENSG00000170160	protein_coding	ENST00000904766	16690209	794572.000000	proximity ENSG00000170160:15690209-17690209
chr17:17484705-17484856	17	17484706	17484856	ENSG00000171916	protein_coding	ENST00000892832	18476775	991994.000000	proximity ENSG00000171916:17476775-19476775
chr17:17484705-17484856	17	17484706	17484856	ENSG00000171953	protein_coding	ENST00000474627	18039168	554387.000000	proximity ENSG00000171953:17039168-19039168
chr17:17484705-17484856	17	17484706	17484856	ENSG00000171962	protein_coding	ENST00000887440	17973009	488228.000000	proximity ENSG00000171962:16973009-18973009
chr17:17484705-17484856	17	17484706	17484856	ENSG00000175662	protein_coding	ENST00000890541	17972400	487619.000000	proximity ENSG00000175662:16972400-18972400
chr17:17484705-17484856	17	17484706	17484856	ENSG00000176974	protein_coding	ENST00000886405	18361622	876841.000000	proximity ENSG00000176974:17361622-19361622
chr17:17484705-17484856	17	17484706	17484856	ENSG00000176994	protein_coding	ENST00000406438	18315293	830512.000000	proximity ENSG00000176994:17315293-19315293
chr17:17484705-17484856	17	17484706	17484856	ENSG00000177302	protein_coding	ENST00000321105	18314994	830213.000000	proximity ENSG00000177302:17314994-19314994
chr17:17484705-17484856	17	17484706	17484856	ENSG00000177427	protein_coding	ENST00000902910	18261144	776363.000000	proximity ENSG00000177427:17261144-19261144
chr17:17484705-17484856	17	17484706	17484856	ENSG00000177731	protein_coding	ENST00000855804	18258772	773991.000000	proximity ENSG00000177731:17258772-19258772
chr17:17484705-17484856	17	17484706	17484856	ENSG00000179598	protein_coding	ENST00000321560	17206333	278448.000000	proximity ENSG00000179598:16206333-18206333
chr17:17484705-17484856	17	17484706	17484856	ENSG00000181350	protein_coding	ENST00000470794	16492193	992588.000000	proximity ENSG00000181350:15492193-17492193
chr17:17484705-17484856	17	17484706	17484856	ENSG00000197566	protein_coding	ENST00000895853	16653787	830994.000000	proximity ENSG00000197566:15653787-17653787
chr17:17484705-17484856	17	17484706	17484856	ENSG00000205309	protein_coding	ENST00000879604	17303331	181450.000000	proximity ENSG00000205309:16303331-18303331
chr17:17484705-17484856	17	17484706	17484856	ENSG00000214860	protein_coding	ENST00000968216	18377735	892954.000000	proximity ENSG00000214860:17377735-19377735
chr17:17484705-17484856	17	17484706	17484856	ENSG00000240505	protein_coding	ENST00000261652	16972118	512663.000000	proximity ENSG00000240505:15972118-17972118
chr17:17493325-17493476	17	17493326	17493476	ENSG00000072310	protein_coding	ENST00000892469	17837030	343629.000000	proximity ENSG00000072310:16837030-18837030
chr17:17493325-17493476	17	17493326	17493476	ENSG00000091536	protein_coding	ENST00000647165	18108756	615355.000000	proximity ENSG00000091536:17108756-19108756
chr17:17493325-17493476	17	17493326	17493476	ENSG00000091542	protein_coding	ENST00000399138	18183828	690427.000000	proximity ENSG00000091542:17183828-19183828
chr17:17493325-17493476	17	17493326	17493476	ENSG00000108551	protein_coding	ENST00000225688	17496395	2994.000000	proximity ENSG00000108551:16496395-18496395
chr17:17493325-17493476	17	17493326	17493476	ENSG00000108557	protein_coding	ENST00000353383	17681458	188057.000000	proximity ENSG00000108557:16681458-18681458
chr17:17493325-17493476	17	17493326	17493476	ENSG00000108591	protein_coding	ENST00000968692	18087948	594547.000000	proximity ENSG00000108591:17087948-19087948
chr17:17493325-17493476	17	17493326	17493476	ENSG00000131899	protein_coding	ENST00000855607	18225611	732210.000000	proximity ENSG00000131899:17225611-19225611
chr17:17493325-17493476	17	17493326	17493476	ENSG00000133027	protein_coding	ENST00000395781	17591708	98307.000000	proximity ENSG00000133027:16591708-18591708
chr17:17493325-17493476	17	17493326	17493476	ENSG00000133030	protein_coding	ENST00000651222	17042457	450944.000000	proximity ENSG00000133030:16042457-18042457
chr17:17493325-17493476	17	17493326	17493476	ENSG00000141026	protein_coding	ENST00000268711	17477000	16401.000000	proximity ENSG00000141026:16477000-18477000
chr17:17493325-17493476	17	17493326	17493476	ENSG00000141030	protein_coding	ENST00000268717	17281246	212155.000000	proximity ENSG00000141030:16281246-18281246
chr17:17493325-17493476	17	17493326	17493476	ENSG00000141034	protein_coding	ENST00000268719	18039408	546007.000000	proximity ENSG00000141034:17039408-19039408
chr17:17493325-17493476	17	17493326	17493476	ENSG00000141040	protein_coding	ENST00000395825	16569204	924197.000000	proximity ENSG00000141040:15569204-17569204
chr17:17493325-17493476	17	17493326	17493476	ENSG00000154803	protein_coding	ENST00000962737	17237165	256236.000000	proximity ENSG00000154803:16237165-18237165
chr17:17493325-17493476	17	17493326	17493476	ENSG00000170160	protein_coding	ENST00000904766	16690209	803192.000000	proximity ENSG00000170160:15690209-17690209
chr17:17493325-17493476	17	17493326	17493476	ENSG00000171916	protein_coding	ENST00000892832	18476775	983374.000000	proximity ENSG00000171916:17476775-19476775
chr17:17493325-17493476	17	17493326	17493476	ENSG00000171953	protein_coding	ENST00000474627	18039168	545767.000000	proximity ENSG00000171953:17039168-19039168
chr17:17493325-17493476	17	17493326	17493476	ENSG00000171962	protein_coding	ENST00000887440	17973009	479608.000000	proximity ENSG00000171962:16973009-18973009
chr17:17493325-17493476	17	17493326	17493476	ENSG00000175662	protein_coding	ENST00000890541	17972400	478999.000000	proximity ENSG00000175662:16972400-18972400
chr17:17493325-17493476	17	17493326	17493476	ENSG00000176974	protein_coding	ENST00000886405	18361622	868221.000000	proximity ENSG00000176974:17361622-19361622
chr17:17493325-17493476	17	17493326	17493476	ENSG00000176994	protein_coding	ENST00000406438	18315293	821892.000000	proximity ENSG00000176994:17315293-19315293
chr17:17493325-17493476	17	17493326	17493476	ENSG00000177302	protein_coding	ENST00000321105	18314994	821593.000000	proximity ENSG00000177302:17314994-19314994
chr17:17493325-17493476	17	17493326	17493476	ENSG00000177427	protein_coding	ENST00000902910	18261144	767743.000000	proximity ENSG00000177427:17261144-19261144
chr17:17493325-17493476	17	17493326	17493476	ENSG00000177731	protein_coding	ENST00000855804	18258772	765371.000000	proximity ENSG00000177731:17258772-19258772
chr17:17493325-17493476	17	17493326	17493476	ENSG00000179598	protein_coding	ENST00000321560	17206333	287068.000000	proximity ENSG00000179598:16206333-18206333
chr17:17493325-17493476	17	17493326	17493476	ENSG00000197566	protein_coding	ENST00000895853	16653787	839614.000000	proximity ENSG00000197566:15653787-17653787
chr17:17493325-17493476	17	17493326	17493476	ENSG00000205309	protein_coding	ENST00000879604	17303331	190070.000000	proximity ENSG00000205309:16303331-18303331
chr17:17493325-17493476	17	17493326	17493476	ENSG00000214860	protein_coding	ENST00000968216	18377735	884334.000000	proximity ENSG00000214860:17377735-19377735
chr17:17493325-17493476	17	17493326	17493476	ENSG00000240505	protein_coding	ENST00000261652	16972118	521283.000000	proximity ENSG00000240505:15972118-17972118
chr17:17494510-17494661	17	17494511	17494661	ENSG00000072310	protein_coding	ENST00000892469	17837030	342444.000000	proximity ENSG00000072310:16837030-18837030
chr17:17494510-17494661	17	17494511	17494661	ENSG00000091536	protein_coding	ENST00000647165	18108756	614170.000000	proximity ENSG00000091536:17108756-19108756
chr17:17494510-17494661	17	17494511	17494661	ENSG00000091542	protein_coding	ENST00000399138	18183828	689242.000000	proximity ENSG00000091542:17183828-19183828
chr17:17494510-17494661	17	17494511	17494661	ENSG00000108551	protein_coding	ENST00000225688	17496395	1809.000000	proximity ENSG00000108551:16496395-18496395
chr17:17494510-17494661	17	17494511	17494661	ENSG00000108557	protein_coding	ENST00000353383	17681458	186872.000000	proximity ENSG00000108557:16681458-18681458
chr17:17494510-17494661	17	17494511	17494661	ENSG00000108591	protein_coding	ENST00000968692	18087948	593362.000000	proximity ENSG00000108591:17087948-19087948
chr17:17494510-17494661	17	17494511	17494661	ENSG00000131899	protein_coding	ENST00000855607	18225611	731025.000000	proximity ENSG00000131899:17225611-19225611
chr17:17494510-17494661	17	17494511	17494661	ENSG00000133027	protein_coding	ENST00000395781	17591708	97122.000000	proximity ENSG00000133027:16591708-18591708
chr17:17494510-17494661	17	17494511	17494661	ENSG00000133030	protein_coding	ENST00000651222	17042457	452129.000000	proximity ENSG00000133030:16042457-18042457
chr17:17494510-17494661	17	17494511	17494661	ENSG00000141026	protein_coding	ENST00000268711	17477000	17586.000000	proximity ENSG00000141026:16477000-18477000
chr17:17494510-17494661	17	17494511	17494661	ENSG00000141030	protein_coding	ENST00000268717	17281246	213340.000000	proximity ENSG00000141030:16281246-18281246
chr17:17494510-17494661	17	17494511	17494661	ENSG00000141034	protein_coding	ENST00000268719	18039408	544822.000000	proximity ENSG00000141034:17039408-19039408
chr17:17494510-17494661	17	17494511	17494661	ENSG00000141040	protein_coding	ENST00000395825	16569204	925382.000000	proximity ENSG00000141040:15569204-17569204
chr17:17494510-17494661	17	17494511	17494661	ENSG00000154803	protein_coding	ENST00000962737	17237165	257421.000000	proximity ENSG00000154803:16237165-18237165
chr17:17494510-17494661	17	17494511	17494661	ENSG00000170160	protein_coding	ENST00000904766	16690209	804377.000000	proximity ENSG00000170160:15690209-17690209
chr17:17494510-17494661	17	17494511	17494661	ENSG00000171916	protein_coding	ENST00000892832	18476775	982189.000000	proximity ENSG00000171916:17476775-19476775
chr17:17494510-17494661	17	17494511	17494661	ENSG00000171953	protein_coding	ENST00000474627	18039168	544582.000000	proximity ENSG00000171953:17039168-19039168
chr17:17494510-17494661	17	17494511	17494661	ENSG00000171962	protein_coding	ENST00000887440	17973009	478423.000000	proximity ENSG00000171962:16973009-18973009
chr17:17494510-17494661	17	17494511	17494661	ENSG00000175662	protein_coding	ENST00000890541	17972400	477814.000000	proximity ENSG00000175662:16972400-18972400
chr17:17494510-17494661	17	17494511	17494661	ENSG00000176974	protein_coding	ENST00000886405	18361622	867036.000000	proximity ENSG00000176974:17361622-19361622
chr17:17494510-17494661	17	17494511	17494661	ENSG00000176994	protein_coding	ENST00000406438	18315293	820707.000000	proximity ENSG00000176994:17315293-19315293
chr17:17494510-17494661	17	17494511	17494661	ENSG00000177302	protein_coding	ENST00000321105	18314994	820408.000000	proximity ENSG00000177302:17314994-19314994
chr17:17494510-17494661	17	17494511	17494661	ENSG00000177427	protein_coding	ENST00000902910	18261144	766558.000000	proximity ENSG00000177427:17261144-19261144
chr17:17494510-17494661	17	17494511	17494661	ENSG00000177731	protein_coding	ENST00000855804	18258772	764186.000000	proximity ENSG00000177731:17258772-19258772
chr17:17494510-17494661	17	17494511	17494661	ENSG00000179598	protein_coding	ENST00000321560	17206333	288253.000000	proximity ENSG00000179598:16206333-18206333
chr17:17494510-17494661	17	17494511	17494661	ENSG00000197566	protein_coding	ENST00000895853	16653787	840799.000000	proximity ENSG00000197566:15653787-17653787
chr17:17494510-17494661	17	17494511	17494661	ENSG00000205309	protein_coding	ENST00000879604	17303331	191255.000000	proximity ENSG00000205309:16303331-18303331
chr17:17494510-17494661	17	17494511	17494661	ENSG00000214860	protein_coding	ENST00000968216	18377735	883149.000000	proximity ENSG00000214860:17377735-19377735
chr17:17494510-17494661	17	17494511	17494661	ENSG00000240505	protein_coding	ENST00000261652	16972118	522468.000000	proximity ENSG00000240505:15972118-17972118
chr17:17494670-17494821	17	17494671	17494821	ENSG00000072310	protein_coding	ENST00000892469	17837030	342284.000000	proximity ENSG00000072310:16837030-18837030
chr17:17494670-17494821	17	17494671	17494821	ENSG00000091536	protein_coding	ENST00000647165	18108756	614010.000000	proximity ENSG00000091536:17108756-19108756
chr17:17494670-17494821	17	17494671	17494821	ENSG00000091542	protein_coding	ENST00000399138	18183828	689082.000000	proximity ENSG00000091542:17183828-19183828
chr17:17494670-17494821	17	17494671	17494821	ENSG00000108551	protein_coding	ENST00000225688	17496395	1649.000000	proximity ENSG00000108551:16496395-18496395
chr17:17494670-17494821	17	17494671	17494821	ENSG00000108557	protein_coding	ENST00000353383	17681458	186712.000000	proximity ENSG00000108557:16681458-18681458
chr17:17494670-17494821	17	17494671	17494821	ENSG00000108591	protein_coding	ENST00000968692	18087948	593202.000000	proximity ENSG00000108591:17087948-19087948
chr17:17494670-17494821	17	17494671	17494821	ENSG00000131899	protein_coding	ENST00000855607	18225611	730865.000000	proximity ENSG00000131899:17225611-19225611
chr17:17494670-17494821	17	17494671	17494821	ENSG00000133027	protein_coding	ENST00000395781	17591708	96962.000000	proximity ENSG00000133027:16591708-18591708
chr17:17494670-17494821	17	17494671	17494821	ENSG00000133030	protein_coding	ENST00000651222	17042457	452289.000000	proximity ENSG00000133030:16042457-18042457
chr17:17494670-17494821	17	17494671	17494821	ENSG00000141026	protein_coding	ENST00000268711	17477000	17746.000000	proximity ENSG00000141026:16477000-18477000
chr17:17494670-17494821	17	17494671	17494821	ENSG00000141030	protein_coding	ENST00000268717	17281246	213500.000000	proximity ENSG00000141030:16281246-18281246
chr17:17494670-17494821	17	17494671	17494821	ENSG00000141034	protein_coding	ENST00000268719	18039408	544662.000000	proximity ENSG00000141034:17039408-19039408
chr17:17494670-17494821	17	17494671	17494821	ENSG00000141040	protein_coding	ENST00000395825	16569204	925542.000000	proximity ENSG00000141040:15569204-17569204
chr17:17494670-17494821	17	17494671	17494821	ENSG00000154803	protein_coding	ENST00000962737	17237165	257581.000000	proximity ENSG00000154803:16237165-18237165
chr17:17494670-17494821	17	17494671	17494821	ENSG00000170160	protein_coding	ENST00000904766	16690209	804537.000000	proximity ENSG00000170160:15690209-17690209
chr17:17494670-17494821	17	17494671	17494821	ENSG00000171916	protein_coding	ENST00000892832	18476775	982029.000000	proximity ENSG00000171916:17476775-19476775
chr17:17494670-17494821	17	17494671	17494821	ENSG00000171953	protein_coding	ENST00000474627	18039168	544422.000000	proximity ENSG00000171953:17039168-19039168
chr17:17494670-17494821	17	17494671	17494821	ENSG00000171962	protein_coding	ENST00000887440	17973009	478263.000000	proximity ENSG00000171962:16973009-18973009
chr17:17494670-17494821	17	17494671	17494821	ENSG00000175662	protein_coding	ENST00000890541	17972400	477654.000000	proximity ENSG00000175662:16972400-18972400
chr17:17494670-17494821	17	17494671	17494821	ENSG00000176974	protein_coding	ENST00000886405	18361622	866876.000000	proximity ENSG00000176974:17361622-19361622
chr17:17494670-17494821	17	17494671	17494821	ENSG00000176994	protein_coding	ENST00000406438	18315293	820547.000000	proximity ENSG00000176994:17315293-19315293
chr17:17494670-17494821	17	17494671	17494821	ENSG00000177302	protein_coding	ENST00000321105	18314994	820248.000000	proximity ENSG00000177302:17314994-19314994
chr17:17494670-17494821	17	17494671	17494821	ENSG00000177427	protein_coding	ENST00000902910	18261144	766398.000000	proximity ENSG00000177427:17261144-19261144
chr17:17494670-17494821	17	17494671	17494821	ENSG00000177731	protein_coding	ENST00000855804	18258772	764026.000000	proximity ENSG00000177731:17258772-19258772
chr17:17494670-17494821	17	17494671	17494821	ENSG00000179598	protein_coding	ENST00000321560	17206333	288413.000000	proximity ENSG00000179598:16206333-18206333
chr17:17494670-17494821	17	17494671	17494821	ENSG00000197566	protein_coding	ENST00000895853	16653787	840959.000000	proximity ENSG00000197566:15653787-17653787
chr17:17494670-17494821	17	17494671	17494821	ENSG00000205309	protein_coding	ENST00000879604	17303331	191415.000000	proximity ENSG00000205309:16303331-18303331
chr17:17494670-17494821	17	17494671	17494821	ENSG00000214860	protein_coding	ENST00000968216	18377735	882989.000000	proximity ENSG00000214860:17377735-19377735
chr17:17494670-17494821	17	17494671	17494821	ENSG00000240505	protein_coding	ENST00000261652	16972118	522628.000000	proximity ENSG00000240505:15972118-17972118
chr17:17494870-17495021	17	17494871	17495021	ENSG00000072310	protein_coding	ENST00000892469	17837030	342084.000000	proximity ENSG00000072310:16837030-18837030
chr17:17494870-17495021	17	17494871	17495021	ENSG00000091536	protein_coding	ENST00000647165	18108756	613810.000000	proximity ENSG00000091536:17108756-19108756
chr17:17494870-17495021	17	17494871	17495021	ENSG00000091542	protein_coding	ENST00000399138	18183828	688882.000000	proximity ENSG00000091542:17183828-19183828
chr17:17494870-17495021	17	17494871	17495021	ENSG00000108551	protein_coding	ENST00000225688	17496395	1449.000000	proximity ENSG00000108551:16496395-18496395
chr17:17494870-17495021	17	17494871	17495021	ENSG00000108557	protein_coding	ENST00000353383	17681458	186512.000000	proximity ENSG00000108557:16681458-18681458
chr17:17494870-17495021	17	17494871	17495021	ENSG00000108591	protein_coding	ENST00000968692	18087948	593002.000000	proximity ENSG00000108591:17087948-19087948
chr17:17494870-17495021	17	17494871	17495021	ENSG00000131899	protein_coding	ENST00000855607	18225611	730665.000000	proximity ENSG00000131899:17225611-19225611
chr17:17494870-17495021	17	17494871	17495021	ENSG00000133027	protein_coding	ENST00000395781	17591708	96762.000000	proximity ENSG00000133027:16591708-18591708
chr17:17494870-17495021	17	17494871	17495021	ENSG00000133030	protein_coding	ENST00000651222	17042457	452489.000000	proximity ENSG00000133030:16042457-18042457
chr17:17494870-17495021	17	17494871	17495021	ENSG00000141026	protein_coding	ENST00000268711	17477000	17946.000000	proximity ENSG00000141026:16477000-18477000
chr17:17494870-17495021	17	17494871	17495021	ENSG00000141030	protein_coding	ENST00000268717	17281246	213700.000000	proximity ENSG00000141030:16281246-18281246
chr17:17494870-17495021	17	17494871	17495021	ENSG00000141034	protein_coding	ENST00000268719	18039408	544462.000000	proximity ENSG00000141034:17039408-19039408
chr17:17494870-17495021	17	17494871	17495021	ENSG00000141040	protein_coding	ENST00000395825	16569204	925742.000000	proximity ENSG00000141040:15569204-17569204
chr17:17494870-17495021	17	17494871	17495021	ENSG00000154803	protein_coding	ENST00000962737	17237165	257781.000000	proximity ENSG00000154803:16237165-18237165
chr17:17494870-17495021	17	17494871	17495021	ENSG00000170160	protein_coding	ENST00000904766	16690209	804737.000000	proximity ENSG00000170160:15690209-17690209
chr17:17494870-17495021	17	17494871	17495021	ENSG00000171916	protein_coding	ENST00000892832	18476775	981829.000000	proximity ENSG00000171916:17476775-19476775
chr17:17494870-17495021	17	17494871	17495021	ENSG00000171953	protein_coding	ENST00000474627	18039168	544222.000000	proximity ENSG00000171953:17039168-19039168
chr17:17494870-17495021	17	17494871	17495021	ENSG00000171962	protein_coding	ENST00000887440	17973009	478063.000000	proximity ENSG00000171962:16973009-18973009
chr17:17494870-17495021	17	17494871	17495021	ENSG00000175662	protein_coding	ENST00000890541	17972400	477454.000000	proximity ENSG00000175662:16972400-18972400
chr17:17494870-17495021	17	17494871	17495021	ENSG00000176974	protein_coding	ENST00000886405	18361622	866676.000000	proximity ENSG00000176974:17361622-19361622
chr17:17494870-17495021	17	17494871	17495021	ENSG00000176994	protein_coding	ENST00000406438	18315293	820347.000000	proximity ENSG00000176994:17315293-19315293
chr17:17494870-17495021	17	17494871	17495021	ENSG00000177302	protein_coding	ENST00000321105	18314994	820048.000000	proximity ENSG00000177302:17314994-19314994
chr17:17494870-17495021	17	17494871	17495021	ENSG00000177427	protein_coding	ENST00000902910	18261144	766198.000000	proximity ENSG00000177427:17261144-19261144
chr17:17494870-17495021	17	17494871	17495021	ENSG00000177731	protein_coding	ENST00000855804	18258772	763826.000000	proximity ENSG00000177731:17258772-19258772
chr17:17494870-17495021	17	17494871	17495021	ENSG00000179598	protein_coding	ENST00000321560	17206333	288613.000000	proximity ENSG00000179598:16206333-18206333
chr17:17494870-17495021	17	17494871	17495021	ENSG00000197566	protein_coding	ENST00000895853	16653787	841159.000000	proximity ENSG00000197566:15653787-17653787
chr17:17494870-17495021	17	17494871	17495021	ENSG00000205309	protein_coding	ENST00000879604	17303331	191615.000000	proximity ENSG00000205309:16303331-18303331
chr17:17494870-17495021	17	17494871	17495021	ENSG00000214860	protein_coding	ENST00000968216	18377735	882789.000000	proximity ENSG00000214860:17377735-19377735
chr17:17494870-17495021	17	17494871	17495021	ENSG00000240505	protein_coding	ENST00000261652	16972118	522828.000000	proximity ENSG00000240505:15972118-17972118
chr17:17495045-17495196	17	17495046	17495196	ENSG00000072310	protein_coding	ENST00000892469	17837030	341909.000000	proximity ENSG00000072310:16837030-18837030
chr17:17495045-17495196	17	17495046	17495196	ENSG00000091536	protein_coding	ENST00000647165	18108756	613635.000000	proximity ENSG00000091536:17108756-19108756
chr17:17495045-17495196	17	17495046	17495196	ENSG00000091542	protein_coding	ENST00000399138	18183828	688707.000000	proximity ENSG00000091542:17183828-19183828
chr17:17495045-17495196	17	17495046	17495196	ENSG00000108551	protein_coding	ENST00000225688	17496395	1274.000000	proximity ENSG00000108551:16496395-18496395
chr17:17495045-17495196	17	17495046	17495196	ENSG00000108557	protein_coding	ENST00000353383	17681458	186337.000000	proximity ENSG00000108557:16681458-18681458
chr17:17495045-17495196	17	17495046	17495196	ENSG00000108591	protein_coding	ENST00000968692	18087948	592827.000000	proximity ENSG00000108591:17087948-19087948
chr17:17495045-17495196	17	17495046	17495196	ENSG00000131899	protein_coding	ENST00000855607	18225611	730490.000000	proximity ENSG00000131899:17225611-19225611
chr17:17495045-17495196	17	17495046	17495196	ENSG00000133027	protein_coding	ENST00000395781	17591708	96587.000000	proximity ENSG00000133027:16591708-18591708
chr17:17495045-17495196	17	17495046	17495196	ENSG00000133030	protein_coding	ENST00000651222	17042457	452664.000000	proximity ENSG00000133030:16042457-18042457
chr17:17495045-17495196	17	17495046	17495196	ENSG00000141026	protein_coding	ENST00000268711	17477000	18121.000000	proximity ENSG00000141026:16477000-18477000
chr17:17495045-17495196	17	17495046	17495196	ENSG00000141030	protein_coding	ENST00000268717	17281246	213875.000000	proximity ENSG00000141030:16281246-18281246
chr17:17495045-17495196	17	17495046	17495196	ENSG00000141034	protein_coding	ENST00000268719	18039408	544287.000000	proximity ENSG00000141034:17039408-19039408
chr17:17495045-17495196	17	17495046	17495196	ENSG00000141040	protein_coding	ENST00000395825	16569204	925917.000000	proximity ENSG00000141040:15569204-17569204
chr17:17495045-17495196	17	17495046	17495196	ENSG00000154803	protein_coding	ENST00000962737	17237165	257956.000000	proximity ENSG00000154803:16237165-18237165
chr17:17495045-17495196	17	17495046	17495196	ENSG00000170160	protein_coding	ENST00000904766	16690209	804912.000000	proximity ENSG00000170160:15690209-17690209
chr17:17495045-17495196	17	17495046	17495196	ENSG00000171916	protein_coding	ENST00000892832	18476775	981654.000000	proximity ENSG00000171916:17476775-19476775
chr17:17495045-17495196	17	17495046	17495196	ENSG00000171953	protein_coding	ENST00000474627	18039168	544047.000000	proximity ENSG00000171953:17039168-19039168
chr17:17495045-17495196	17	17495046	17495196	ENSG00000171962	protein_coding	ENST00000887440	17973009	477888.000000	proximity ENSG00000171962:16973009-18973009
chr17:17495045-17495196	17	17495046	17495196	ENSG00000175662	protein_coding	ENST00000890541	17972400	477279.000000	proximity ENSG00000175662:16972400-18972400
chr17:17495045-17495196	17	17495046	17495196	ENSG00000176974	protein_coding	ENST00000886405	18361622	866501.000000	proximity ENSG00000176974:17361622-19361622
chr17:17495045-17495196	17	17495046	17495196	ENSG00000176994	protein_coding	ENST00000406438	18315293	820172.000000	proximity ENSG00000176994:17315293-19315293
chr17:17495045-17495196	17	17495046	17495196	ENSG00000177302	protein_coding	ENST00000321105	18314994	819873.000000	proximity ENSG00000177302:17314994-19314994
chr17:17495045-17495196	17	17495046	17495196	ENSG00000177427	protein_coding	ENST00000902910	18261144	766023.000000	proximity ENSG00000177427:17261144-19261144
chr17:17495045-17495196	17	17495046	17495196	ENSG00000177731	protein_coding	ENST00000855804	18258772	763651.000000	proximity ENSG00000177731:17258772-19258772
chr17:17495045-17495196	17	17495046	17495196	ENSG00000179598	protein_coding	ENST00000321560	17206333	288788.000000	proximity ENSG00000179598:16206333-18206333
chr17:17495045-17495196	17	17495046	17495196	ENSG00000197566	protein_coding	ENST00000895853	16653787	841334.000000	proximity ENSG00000197566:15653787-17653787
chr17:17495045-17495196	17	17495046	17495196	ENSG00000205309	protein_coding	ENST00000879604	17303331	191790.000000	proximity ENSG00000205309:16303331-18303331
chr17:17495045-17495196	17	17495046	17495196	ENSG00000214860	protein_coding	ENST00000968216	18377735	882614.000000	proximity ENSG00000214860:17377735-19377735
chr17:17495045-17495196	17	17495046	17495196	ENSG00000240505	protein_coding	ENST00000261652	16972118	523003.000000	proximity ENSG00000240505:15972118-17972118
chr17:17495290-17495441	17	17495291	17495441	ENSG00000072310	protein_coding	ENST00000892469	17837030	341664.000000	proximity ENSG00000072310:16837030-18837030
chr17:17495290-17495441	17	17495291	17495441	ENSG00000091536	protein_coding	ENST00000647165	18108756	613390.000000	proximity ENSG00000091536:17108756-19108756
chr17:17495290-17495441	17	17495291	17495441	ENSG00000091542	protein_coding	ENST00000399138	18183828	688462.000000	proximity ENSG00000091542:17183828-19183828
chr17:17495290-17495441	17	17495291	17495441	ENSG00000108551	protein_coding	ENST00000225688	17496395	1029.000000	proximity ENSG00000108551:16496395-18496395
chr17:17495290-17495441	17	17495291	17495441	ENSG00000108557	protein_coding	ENST00000353383	17681458	186092.000000	proximity ENSG00000108557:16681458-18681458
chr17:17495290-17495441	17	17495291	17495441	ENSG00000108591	protein_coding	ENST00000968692	18087948	592582.000000	proximity ENSG00000108591:17087948-19087948
chr17:17495290-17495441	17	17495291	17495441	ENSG00000131899	protein_coding	ENST00000855607	18225611	730245.000000	proximity ENSG00000131899:17225611-19225611
chr17:17495290-17495441	17	17495291	17495441	ENSG00000133027	protein_coding	ENST00000395781	17591708	96342.000000	proximity ENSG00000133027:16591708-18591708
chr17:17495290-17495441	17	17495291	17495441	ENSG00000133030	protein_coding	ENST00000651222	17042457	452909.000000	proximity ENSG00000133030:16042457-18042457
chr17:17495290-17495441	17	17495291	17495441	ENSG00000141026	protein_coding	ENST00000268711	17477000	18366.000000	proximity ENSG00000141026:16477000-18477000
chr17:17495290-17495441	17	17495291	17495441	ENSG00000141030	protein_coding	ENST00000268717	17281246	214120.000000	proximity ENSG00000141030:16281246-18281246
chr17:17495290-17495441	17	17495291	17495441	ENSG00000141034	protein_coding	ENST00000268719	18039408	544042.000000	proximity ENSG00000141034:17039408-19039408
chr17:17495290-17495441	17	17495291	17495441	ENSG00000141040	protein_coding	ENST00000395825	16569204	926162.000000	proximity ENSG00000141040:15569204-17569204
chr17:17495290-17495441	17	17495291	17495441	ENSG00000154803	protein_coding	ENST00000962737	17237165	258201.000000	proximity ENSG00000154803:16237165-18237165
chr17:17495290-17495441	17	17495291	17495441	ENSG00000170160	protein_coding	ENST00000904766	16690209	805157.000000	proximity ENSG00000170160:15690209-17690209
chr17:17495290-17495441	17	17495291	17495441	ENSG00000171916	protein_coding	ENST00000892832	18476775	981409.000000	proximity ENSG00000171916:17476775-19476775
chr17:17495290-17495441	17	17495291	17495441	ENSG00000171953	protein_coding	ENST00000474627	18039168	543802.000000	proximity ENSG00000171953:17039168-19039168
chr17:17495290-17495441	17	17495291	17495441	ENSG00000171962	protein_coding	ENST00000887440	17973009	477643.000000	proximity ENSG00000171962:16973009-18973009
chr17:17495290-17495441	17	17495291	17495441	ENSG00000175662	protein_coding	ENST00000890541	17972400	477034.000000	proximity ENSG00000175662:16972400-18972400
chr17:17495290-17495441	17	17495291	17495441	ENSG00000176974	protein_coding	ENST00000886405	18361622	866256.000000	proximity ENSG00000176974:17361622-19361622
chr17:17495290-17495441	17	17495291	17495441	ENSG00000176994	protein_coding	ENST00000406438	18315293	819927.000000	proximity ENSG00000176994:17315293-19315293
chr17:17495290-17495441	17	17495291	17495441	ENSG00000177302	protein_coding	ENST00000321105	18314994	819628.000000	proximity ENSG00000177302:17314994-19314994
chr17:17495290-17495441	17	17495291	17495441	ENSG00000177427	protein_coding	ENST00000902910	18261144	765778.000000	proximity ENSG00000177427:17261144-19261144
chr17:17495290-17495441	17	17495291	17495441	ENSG00000177731	protein_coding	ENST00000855804	18258772	763406.000000	proximity ENSG00000177731:17258772-19258772
chr17:17495290-17495441	17	17495291	17495441	ENSG00000179598	protein_coding	ENST00000321560	17206333	289033.000000	proximity ENSG00000179598:16206333-18206333
chr17:17495290-17495441	17	17495291	17495441	ENSG00000197566	protein_coding	ENST00000895853	16653787	841579.000000	proximity ENSG00000197566:15653787-17653787
chr17:17495290-17495441	17	17495291	17495441	ENSG00000205309	protein_coding	ENST00000879604	17303331	192035.000000	proximity ENSG00000205309:16303331-18303331
chr17:17495290-17495441	17	17495291	17495441	ENSG00000214860	protein_coding	ENST00000968216	18377735	882369.000000	proximity ENSG00000214860:17377735-19377735
chr17:17495290-17495441	17	17495291	17495441	ENSG00000240505	protein_coding	ENST00000261652	16972118	523248.000000	proximity ENSG00000240505:15972118-17972118
chr17:17495985-17496136	17	17495986	17496136	ENSG00000072310	protein_coding	ENST00000892469	17837030	340969.000000	proximity ENSG00000072310:16837030-18837030
chr17:17495985-17496136	17	17495986	17496136	ENSG00000091536	protein_coding	ENST00000647165	18108756	612695.000000	proximity ENSG00000091536:17108756-19108756
chr17:17495985-17496136	17	17495986	17496136	ENSG00000091542	protein_coding	ENST00000399138	18183828	687767.000000	proximity ENSG00000091542:17183828-19183828
chr17:17495985-17496136	17	17495986	17496136	ENSG00000108551	protein_coding	ENST00000225688	17496395	334.000000	proximity ENSG00000108551:16496395-18496395
chr17:17495985-17496136	17	17495986	17496136	ENSG00000108557	protein_coding	ENST00000353383	17681458	185397.000000	proximity ENSG00000108557:16681458-18681458
chr17:17495985-17496136	17	17495986	17496136	ENSG00000108591	protein_coding	ENST00000968692	18087948	591887.000000	proximity ENSG00000108591:17087948-19087948
chr17:17495985-17496136	17	17495986	17496136	ENSG00000131899	protein_coding	ENST00000855607	18225611	729550.000000	proximity ENSG00000131899:17225611-19225611
chr17:17495985-17496136	17	17495986	17496136	ENSG00000133027	protein_coding	ENST00000395781	17591708	95647.000000	proximity ENSG00000133027:16591708-18591708
chr17:17495985-17496136	17	17495986	17496136	ENSG00000133030	protein_coding	ENST00000651222	17042457	453604.000000	proximity ENSG00000133030:16042457-18042457
chr17:17495985-17496136	17	17495986	17496136	ENSG00000141026	protein_coding	ENST00000268711	17477000	19061.000000	proximity ENSG00000141026:16477000-18477000
chr17:17495985-17496136	17	17495986	17496136	ENSG00000141030	protein_coding	ENST00000268717	17281246	214815.000000	proximity ENSG00000141030:16281246-18281246
chr17:17495985-17496136	17	17495986	17496136	ENSG00000141034	protein_coding	ENST00000268719	18039408	543347.000000	proximity ENSG00000141034:17039408-19039408
chr17:17495985-17496136	17	17495986	17496136	ENSG00000141040	protein_coding	ENST00000395825	16569204	926857.000000	proximity ENSG00000141040:15569204-17569204
chr17:17495985-17496136	17	17495986	17496136	ENSG00000154803	protein_coding	ENST00000962737	17237165	258896.000000	proximity ENSG00000154803:16237165-18237165
chr17:17495985-17496136	17	17495986	17496136	ENSG00000170160	protein_coding	ENST00000904766	16690209	805852.000000	proximity ENSG00000170160:15690209-17690209
chr17:17495985-17496136	17	17495986	17496136	ENSG00000171916	protein_coding	ENST00000892832	18476775	980714.000000	proximity ENSG00000171916:17476775-19476775
chr17:17495985-17496136	17	17495986	17496136	ENSG00000171953	protein_coding	ENST00000474627	18039168	543107.000000	proximity ENSG00000171953:17039168-19039168
chr17:17495985-17496136	17	17495986	17496136	ENSG00000171962	protein_coding	ENST00000887440	17973009	476948.000000	proximity ENSG00000171962:16973009-18973009
chr17:17495985-17496136	17	17495986	17496136	ENSG00000175662	protein_coding	ENST00000890541	17972400	476339.000000	proximity ENSG00000175662:16972400-18972400
chr17:17495985-17496136	17	17495986	17496136	ENSG00000176974	protein_coding	ENST00000886405	18361622	865561.000000	proximity ENSG00000176974:17361622-19361622
chr17:17495985-17496136	17	17495986	17496136	ENSG00000176994	protein_coding	ENST00000406438	18315293	819232.000000	proximity ENSG00000176994:17315293-19315293
chr17:17495985-17496136	17	17495986	17496136	ENSG00000177302	protein_coding	ENST00000321105	18314994	818933.000000	proximity ENSG00000177302:17314994-19314994
chr17:17495985-17496136	17	17495986	17496136	ENSG00000177427	protein_coding	ENST00000902910	18261144	765083.000000	proximity ENSG00000177427:17261144-19261144
chr17:17495985-17496136	17	17495986	17496136	ENSG00000177731	protein_coding	ENST00000855804	18258772	762711.000000	proximity ENSG00000177731:17258772-19258772
chr17:17495985-17496136	17	17495986	17496136	ENSG00000179598	protein_coding	ENST00000321560	17206333	289728.000000	proximity ENSG00000179598:16206333-18206333
chr17:17495985-17496136	17	17495986	17496136	ENSG00000197566	protein_coding	ENST00000895853	16653787	842274.000000	proximity ENSG00000197566:15653787-17653787
chr17:17495985-17496136	17	17495986	17496136	ENSG00000205309	protein_coding	ENST00000879604	17303331	192730.000000	proximity ENSG00000205309:16303331-18303331
chr17:17495985-17496136	17	17495986	17496136	ENSG00000214860	protein_coding	ENST00000968216	18377735	881674.000000	proximity ENSG00000214860:17377735-19377735
chr17:17495985-17496136	17	17495986	17496136	ENSG00000240505	protein_coding	ENST00000261652	16972118	523943.000000	proximity ENSG00000240505:15972118-17972118
chr17:17496630-17496781	17	17496631	17496781	ENSG00000072310	protein_coding	ENST00000892469	17837030	340324.000000	proximity ENSG00000072310:16837030-18837030
chr17:17496630-17496781	17	17496631	17496781	ENSG00000091536	protein_coding	ENST00000647165	18108756	612050.000000	proximity ENSG00000091536:17108756-19108756
chr17:17496630-17496781	17	17496631	17496781	ENSG00000091542	protein_coding	ENST00000399138	18183828	687122.000000	proximity ENSG00000091542:17183828-19183828
chr17:17496630-17496781	17	17496631	17496781	ENSG00000108551	protein_coding	ENST00000225688	17496395	311.000000	proximity ENSG00000108551:16496395-18496395
chr17:17496630-17496781	17	17496631	17496781	ENSG00000108557	protein_coding	ENST00000353383	17681458	184752.000000	proximity ENSG00000108557:16681458-18681458
chr17:17496630-17496781	17	17496631	17496781	ENSG00000108591	protein_coding	ENST00000968692	18087948	591242.000000	proximity ENSG00000108591:17087948-19087948
chr17:17496630-17496781	17	17496631	17496781	ENSG00000131899	protein_coding	ENST00000855607	18225611	728905.000000	proximity ENSG00000131899:17225611-19225611
chr17:17496630-17496781	17	17496631	17496781	ENSG00000133027	protein_coding	ENST00000395781	17591708	95002.000000	proximity ENSG00000133027:16591708-18591708
chr17:17496630-17496781	17	17496631	17496781	ENSG00000133030	protein_coding	ENST00000651222	17042457	454249.000000	proximity ENSG00000133030:16042457-18042457
chr17:17496630-17496781	17	17496631	17496781	ENSG00000141026	protein_coding	ENST00000268711	17477000	19706.000000	proximity ENSG00000141026:16477000-18477000
chr17:17496630-17496781	17	17496631	17496781	ENSG00000141030	protein_coding	ENST00000268717	17281246	215460.000000	proximity ENSG00000141030:16281246-18281246
chr17:17496630-17496781	17	17496631	17496781	ENSG00000141034	protein_coding	ENST00000268719	18039408	542702.000000	proximity ENSG00000141034:17039408-19039408
chr17:17496630-17496781	17	17496631	17496781	ENSG00000141040	protein_coding	ENST00000395825	16569204	927502.000000	proximity ENSG00000141040:15569204-17569204
chr17:17496630-17496781	17	17496631	17496781	ENSG00000154803	protein_coding	ENST00000962737	17237165	259541.000000	proximity ENSG00000154803:16237165-18237165
chr17:17496630-17496781	17	17496631	17496781	ENSG00000170160	protein_coding	ENST00000904766	16690209	806497.000000	proximity ENSG00000170160:15690209-17690209
chr17:17496630-17496781	17	17496631	17496781	ENSG00000171916	protein_coding	ENST00000892832	18476775	980069.000000	proximity ENSG00000171916:17476775-19476775
chr17:17496630-17496781	17	17496631	17496781	ENSG00000171953	protein_coding	ENST00000474627	18039168	542462.000000	proximity ENSG00000171953:17039168-19039168
chr17:17496630-17496781	17	17496631	17496781	ENSG00000171962	protein_coding	ENST00000887440	17973009	476303.000000	proximity ENSG00000171962:16973009-18973009
chr17:17496630-17496781	17	17496631	17496781	ENSG00000175662	protein_coding	ENST00000890541	17972400	475694.000000	proximity ENSG00000175662:16972400-18972400
chr17:17496630-17496781	17	17496631	17496781	ENSG00000176974	protein_coding	ENST00000886405	18361622	864916.000000	proximity ENSG00000176974:17361622-19361622
chr17:17496630-17496781	17	17496631	17496781	ENSG00000176994	protein_coding	ENST00000406438	18315293	818587.000000	proximity ENSG00000176994:17315293-19315293
chr17:17496630-17496781	17	17496631	17496781	ENSG00000177302	protein_coding	ENST00000321105	18314994	818288.000000	proximity ENSG00000177302:17314994-19314994
chr17:17496630-17496781	17	17496631	17496781	ENSG00000177427	protein_coding	ENST00000902910	18261144	764438.000000	proximity ENSG00000177427:17261144-19261144
chr17:17496630-17496781	17	17496631	17496781	ENSG00000177731	protein_coding	ENST00000855804	18258772	762066.000000	proximity ENSG00000177731:17258772-19258772
chr17:17496630-17496781	17	17496631	17496781	ENSG00000179598	protein_coding	ENST00000321560	17206333	290373.000000	proximity ENSG00000179598:16206333-18206333
chr17:17496630-17496781	17	17496631	17496781	ENSG00000197566	protein_coding	ENST00000895853	16653787	842919.000000	proximity ENSG00000197566:15653787-17653787
chr17:17496630-17496781	17	17496631	17496781	ENSG00000205309	protein_coding	ENST00000879604	17303331	193375.000000	proximity ENSG00000205309:16303331-18303331
chr17:17496630-17496781	17	17496631	17496781	ENSG00000214860	protein_coding	ENST00000968216	18377735	881029.000000	proximity ENSG00000214860:17377735-19377735
chr17:17496630-17496781	17	17496631	17496781	ENSG00000240505	protein_coding	ENST00000261652	16972118	524588.000000	proximity ENSG00000240505:15972118-17972118
chr17:17501090-17501241	17	17501091	17501241	ENSG00000072310	protein_coding	ENST00000892469	17837030	335864.000000	proximity ENSG00000072310:16837030-18837030
chr17:17501090-17501241	17	17501091	17501241	ENSG00000091536	protein_coding	ENST00000647165	18108756	607590.000000	proximity ENSG00000091536:17108756-19108756
chr17:17501090-17501241	17	17501091	17501241	ENSG00000091542	protein_coding	ENST00000399138	18183828	682662.000000	proximity ENSG00000091542:17183828-19183828
chr17:17501090-17501241	17	17501091	17501241	ENSG00000108551	protein_coding	ENST00000225688	17496395	4771.000000	proximity ENSG00000108551:16496395-18496395
chr17:17501090-17501241	17	17501091	17501241	ENSG00000108557	protein_coding	ENST00000353383	17681458	180292.000000	proximity ENSG00000108557:16681458-18681458
chr17:17501090-17501241	17	17501091	17501241	ENSG00000108591	protein_coding	ENST00000968692	18087948	586782.000000	proximity ENSG00000108591:17087948-19087948
chr17:17501090-17501241	17	17501091	17501241	ENSG00000131899	protein_coding	ENST00000855607	18225611	724445.000000	proximity ENSG00000131899:17225611-19225611
chr17:17501090-17501241	17	17501091	17501241	ENSG00000133027	protein_coding	ENST00000395781	17591708	90542.000000	proximity ENSG00000133027:16591708-18591708
chr17:17501090-17501241	17	17501091	17501241	ENSG00000133030	protein_coding	ENST00000651222	17042457	458709.000000	proximity ENSG00000133030:16042457-18042457
chr17:17501090-17501241	17	17501091	17501241	ENSG00000141026	protein_coding	ENST00000268711	17477000	24166.000000	proximity ENSG00000141026:16477000-18477000
chr17:17501090-17501241	17	17501091	17501241	ENSG00000141030	protein_coding	ENST00000268717	17281246	219920.000000	proximity ENSG00000141030:16281246-18281246
chr17:17501090-17501241	17	17501091	17501241	ENSG00000141034	protein_coding	ENST00000268719	18039408	538242.000000	proximity ENSG00000141034:17039408-19039408
chr17:17501090-17501241	17	17501091	17501241	ENSG00000141040	protein_coding	ENST00000395825	16569204	931962.000000	proximity ENSG00000141040:15569204-17569204
chr17:17501090-17501241	17	17501091	17501241	ENSG00000154803	protein_coding	ENST00000962737	17237165	264001.000000	proximity ENSG00000154803:16237165-18237165
chr17:17501090-17501241	17	17501091	17501241	ENSG00000170160	protein_coding	ENST00000904766	16690209	810957.000000	proximity ENSG00000170160:15690209-17690209
chr17:17501090-17501241	17	17501091	17501241	ENSG00000171916	protein_coding	ENST00000892832	18476775	975609.000000	proximity ENSG00000171916:17476775-19476775
chr17:17501090-17501241	17	17501091	17501241	ENSG00000171953	protein_coding	ENST00000474627	18039168	538002.000000	proximity ENSG00000171953:17039168-19039168
chr17:17501090-17501241	17	17501091	17501241	ENSG00000171962	protein_coding	ENST00000887440	17973009	471843.000000	proximity ENSG00000171962:16973009-18973009
chr17:17501090-17501241	17	17501091	17501241	ENSG00000175662	protein_coding	ENST00000890541	17972400	471234.000000	proximity ENSG00000175662:16972400-18972400
chr17:17501090-17501241	17	17501091	17501241	ENSG00000176974	protein_coding	ENST00000886405	18361622	860456.000000	proximity ENSG00000176974:17361622-19361622
chr17:17501090-17501241	17	17501091	17501241	ENSG00000176994	protein_coding	ENST00000406438	18315293	814127.000000	proximity ENSG00000176994:17315293-19315293
chr17:17501090-17501241	17	17501091	17501241	ENSG00000177302	protein_coding	ENST00000321105	18314994	813828.000000	proximity ENSG00000177302:17314994-19314994
chr17:17501090-17501241	17	17501091	17501241	ENSG00000177427	protein_coding	ENST00000902910	18261144	759978.000000	proximity ENSG00000177427:17261144-19261144
chr17:17501090-17501241	17	17501091	17501241	ENSG00000177731	protein_coding	ENST00000855804	18258772	757606.000000	proximity ENSG00000177731:17258772-19258772
chr17:17501090-17501241	17	17501091	17501241	ENSG00000179598	protein_coding	ENST00000321560	17206333	294833.000000	proximity ENSG00000179598:16206333-18206333
chr17:17501090-17501241	17	17501091	17501241	ENSG00000197566	protein_coding	ENST00000895853	16653787	847379.000000	proximity ENSG00000197566:15653787-17653787
chr17:17501090-17501241	17	17501091	17501241	ENSG00000205309	protein_coding	ENST00000879604	17303331	197835.000000	proximity ENSG00000205309:16303331-18303331
chr17:17501090-17501241	17	17501091	17501241	ENSG00000214860	protein_coding	ENST00000968216	18377735	876569.000000	proximity ENSG00000214860:17377735-19377735
chr17:17501090-17501241	17	17501091	17501241	ENSG00000240505	protein_coding	ENST00000261652	16972118	529048.000000	proximity ENSG00000240505:15972118-17972118
chr17:17511790-17511941	17	17511791	17511941	ENSG00000072310	protein_coding	ENST00000892469	17837030	325164.000000	proximity ENSG00000072310:16837030-18837030
chr17:17511790-17511941	17	17511791	17511941	ENSG00000091536	protein_coding	ENST00000647165	18108756	596890.000000	proximity ENSG00000091536:17108756-19108756
chr17:17511790-17511941	17	17511791	17511941	ENSG00000091542	protein_coding	ENST00000399138	18183828	671962.000000	proximity ENSG00000091542:17183828-19183828
chr17:17511790-17511941	17	17511791	17511941	ENSG00000108551	protein_coding	ENST00000225688	17496395	15471.000000	proximity ENSG00000108551:16496395-18496395
chr17:17511790-17511941	17	17511791	17511941	ENSG00000108557	protein_coding	ENST00000353383	17681458	169592.000000	proximity ENSG00000108557:16681458-18681458
chr17:17511790-17511941	17	17511791	17511941	ENSG00000108591	protein_coding	ENST00000968692	18087948	576082.000000	proximity ENSG00000108591:17087948-19087948
chr17:17511790-17511941	17	17511791	17511941	ENSG00000131899	protein_coding	ENST00000855607	18225611	713745.000000	proximity ENSG00000131899:17225611-19225611
chr17:17511790-17511941	17	17511791	17511941	ENSG00000133027	protein_coding	ENST00000395781	17591708	79842.000000	proximity ENSG00000133027:16591708-18591708
chr17:17511790-17511941	17	17511791	17511941	ENSG00000133030	protein_coding	ENST00000651222	17042457	469409.000000	proximity ENSG00000133030:16042457-18042457
chr17:17511790-17511941	17	17511791	17511941	ENSG00000141026	protein_coding	ENST00000268711	17477000	34866.000000	proximity ENSG00000141026:16477000-18477000
chr17:17511790-17511941	17	17511791	17511941	ENSG00000141030	protein_coding	ENST00000268717	17281246	230620.000000	proximity ENSG00000141030:16281246-18281246
chr17:17511790-17511941	17	17511791	17511941	ENSG00000141034	protein_coding	ENST00000268719	18039408	527542.000000	proximity ENSG00000141034:17039408-19039408
chr17:17511790-17511941	17	17511791	17511941	ENSG00000141040	protein_coding	ENST00000395825	16569204	942662.000000	proximity ENSG00000141040:15569204-17569204
chr17:17511790-17511941	17	17511791	17511941	ENSG00000154803	protein_coding	ENST00000962737	17237165	274701.000000	proximity ENSG00000154803:16237165-18237165
chr17:17511790-17511941	17	17511791	17511941	ENSG00000170160	protein_coding	ENST00000904766	16690209	821657.000000	proximity ENSG00000170160:15690209-17690209
chr17:17511790-17511941	17	17511791	17511941	ENSG00000171916	protein_coding	ENST00000892832	18476775	964909.000000	proximity ENSG00000171916:17476775-19476775
chr17:17511790-17511941	17	17511791	17511941	ENSG00000171953	protein_coding	ENST00000474627	18039168	527302.000000	proximity ENSG00000171953:17039168-19039168
chr17:17511790-17511941	17	17511791	17511941	ENSG00000171962	protein_coding	ENST00000887440	17973009	461143.000000	proximity ENSG00000171962:16973009-18973009
chr17:17511790-17511941	17	17511791	17511941	ENSG00000175662	protein_coding	ENST00000890541	17972400	460534.000000	proximity ENSG00000175662:16972400-18972400
chr17:17511790-17511941	17	17511791	17511941	ENSG00000176974	protein_coding	ENST00000886405	18361622	849756.000000	proximity ENSG00000176974:17361622-19361622
chr17:17511790-17511941	17	17511791	17511941	ENSG00000176994	protein_coding	ENST00000406438	18315293	803427.000000	proximity ENSG00000176994:17315293-19315293
chr17:17511790-17511941	17	17511791	17511941	ENSG00000177302	protein_coding	ENST00000321105	18314994	803128.000000	proximity ENSG00000177302:17314994-19314994
chr17:17511790-17511941	17	17511791	17511941	ENSG00000177427	protein_coding	ENST00000902910	18261144	749278.000000	proximity ENSG00000177427:17261144-19261144
chr17:17511790-17511941	17	17511791	17511941	ENSG00000177731	protein_coding	ENST00000855804	18258772	746906.000000	proximity ENSG00000177731:17258772-19258772
chr17:17511790-17511941	17	17511791	17511941	ENSG00000179598	protein_coding	ENST00000321560	17206333	305533.000000	proximity ENSG00000179598:16206333-18206333
chr17:17511790-17511941	17	17511791	17511941	ENSG00000197566	protein_coding	ENST00000895853	16653787	858079.000000	proximity ENSG00000197566:15653787-17653787
chr17:17511790-17511941	17	17511791	17511941	ENSG00000205309	protein_coding	ENST00000879604	17303331	208535.000000	proximity ENSG00000205309:16303331-18303331
chr17:17511790-17511941	17	17511791	17511941	ENSG00000214860	protein_coding	ENST00000968216	18377735	865869.000000	proximity ENSG00000214860:17377735-19377735
chr17:17511790-17511941	17	17511791	17511941	ENSG00000240505	protein_coding	ENST00000261652	16972118	539748.000000	proximity ENSG00000240505:15972118-17972118
chr17:17512005-17512156	17	17512006	17512156	ENSG00000072310	protein_coding	ENST00000892469	17837030	324949.000000	proximity ENSG00000072310:16837030-18837030
chr17:17512005-17512156	17	17512006	17512156	ENSG00000091536	protein_coding	ENST00000647165	18108756	596675.000000	proximity ENSG00000091536:17108756-19108756
chr17:17512005-17512156	17	17512006	17512156	ENSG00000091542	protein_coding	ENST00000399138	18183828	671747.000000	proximity ENSG00000091542:17183828-19183828
chr17:17512005-17512156	17	17512006	17512156	ENSG00000108551	protein_coding	ENST00000225688	17496395	15686.000000	proximity ENSG00000108551:16496395-18496395
chr17:17512005-17512156	17	17512006	17512156	ENSG00000108557	protein_coding	ENST00000353383	17681458	169377.000000	proximity ENSG00000108557:16681458-18681458
chr17:17512005-17512156	17	17512006	17512156	ENSG00000108591	protein_coding	ENST00000968692	18087948	575867.000000	proximity ENSG00000108591:17087948-19087948
chr17:17512005-17512156	17	17512006	17512156	ENSG00000131899	protein_coding	ENST00000855607	18225611	713530.000000	proximity ENSG00000131899:17225611-19225611
chr17:17512005-17512156	17	17512006	17512156	ENSG00000133027	protein_coding	ENST00000395781	17591708	79627.000000	proximity ENSG00000133027:16591708-18591708
chr17:17512005-17512156	17	17512006	17512156	ENSG00000133030	protein_coding	ENST00000651222	17042457	469624.000000	proximity ENSG00000133030:16042457-18042457
chr17:17512005-17512156	17	17512006	17512156	ENSG00000141026	protein_coding	ENST00000268711	17477000	35081.000000	proximity ENSG00000141026:16477000-18477000
chr17:17512005-17512156	17	17512006	17512156	ENSG00000141030	protein_coding	ENST00000268717	17281246	230835.000000	proximity ENSG00000141030:16281246-18281246
chr17:17512005-17512156	17	17512006	17512156	ENSG00000141034	protein_coding	ENST00000268719	18039408	527327.000000	proximity ENSG00000141034:17039408-19039408
chr17:17512005-17512156	17	17512006	17512156	ENSG00000141040	protein_coding	ENST00000395825	16569204	942877.000000	proximity ENSG00000141040:15569204-17569204
chr17:17512005-17512156	17	17512006	17512156	ENSG00000154803	protein_coding	ENST00000962737	17237165	274916.000000	proximity ENSG00000154803:16237165-18237165
chr17:17512005-17512156	17	17512006	17512156	ENSG00000170160	protein_coding	ENST00000904766	16690209	821872.000000	proximity ENSG00000170160:15690209-17690209
chr17:17512005-17512156	17	17512006	17512156	ENSG00000171916	protein_coding	ENST00000892832	18476775	964694.000000	proximity ENSG00000171916:17476775-19476775
chr17:17512005-17512156	17	17512006	17512156	ENSG00000171953	protein_coding	ENST00000474627	18039168	527087.000000	proximity ENSG00000171953:17039168-19039168
chr17:17512005-17512156	17	17512006	17512156	ENSG00000171962	protein_coding	ENST00000887440	17973009	460928.000000	proximity ENSG00000171962:16973009-18973009
chr17:17512005-17512156	17	17512006	17512156	ENSG00000175662	protein_coding	ENST00000890541	17972400	460319.000000	proximity ENSG00000175662:16972400-18972400
chr17:17512005-17512156	17	17512006	17512156	ENSG00000176974	protein_coding	ENST00000886405	18361622	849541.000000	proximity ENSG00000176974:17361622-19361622
chr17:17512005-17512156	17	17512006	17512156	ENSG00000176994	protein_coding	ENST00000406438	18315293	803212.000000	proximity ENSG00000176994:17315293-19315293
chr17:17512005-17512156	17	17512006	17512156	ENSG00000177302	protein_coding	ENST00000321105	18314994	802913.000000	proximity ENSG00000177302:17314994-19314994
chr17:17512005-17512156	17	17512006	17512156	ENSG00000177427	protein_coding	ENST00000902910	18261144	749063.000000	proximity ENSG00000177427:17261144-19261144
chr17:17512005-17512156	17	17512006	17512156	ENSG00000177731	protein_coding	ENST00000855804	18258772	746691.000000	proximity ENSG00000177731:17258772-19258772
chr17:17512005-17512156	17	17512006	17512156	ENSG00000179598	protein_coding	ENST00000321560	17206333	305748.000000	proximity ENSG00000179598:16206333-18206333
chr17:17512005-17512156	17	17512006	17512156	ENSG00000197566	protein_coding	ENST00000895853	16653787	858294.000000	proximity ENSG00000197566:15653787-17653787
chr17:17512005-17512156	17	17512006	17512156	ENSG00000205309	protein_coding	ENST00000879604	17303331	208750.000000	proximity ENSG00000205309:16303331-18303331
chr17:17512005-17512156	17	17512006	17512156	ENSG00000214860	protein_coding	ENST00000968216	18377735	865654.000000	proximity ENSG00000214860:17377735-19377735
chr17:17512005-17512156	17	17512006	17512156	ENSG00000240505	protein_coding	ENST00000261652	16972118	539963.000000	proximity ENSG00000240505:15972118-17972118
chr17:17515165-17515316	17	17515166	17515316	ENSG00000072310	protein_coding	ENST00000892469	17837030	321789.000000	proximity ENSG00000072310:16837030-18837030
chr17:17515165-17515316	17	17515166	17515316	ENSG00000091536	protein_coding	ENST00000647165	18108756	593515.000000	proximity ENSG00000091536:17108756-19108756
chr17:17515165-17515316	17	17515166	17515316	ENSG00000091542	protein_coding	ENST00000399138	18183828	668587.000000	proximity ENSG00000091542:17183828-19183828
chr17:17515165-17515316	17	17515166	17515316	ENSG00000108551	protein_coding	ENST00000225688	17496395	18846.000000	proximity ENSG00000108551:16496395-18496395
chr17:17515165-17515316	17	17515166	17515316	ENSG00000108557	protein_coding	ENST00000353383	17681458	166217.000000	proximity ENSG00000108557:16681458-18681458
chr17:17515165-17515316	17	17515166	17515316	ENSG00000108591	protein_coding	ENST00000968692	18087948	572707.000000	proximity ENSG00000108591:17087948-19087948
chr17:17515165-17515316	17	17515166	17515316	ENSG00000131899	protein_coding	ENST00000855607	18225611	710370.000000	proximity ENSG00000131899:17225611-19225611
chr17:17515165-17515316	17	17515166	17515316	ENSG00000133027	protein_coding	ENST00000395781	17591708	76467.000000	proximity ENSG00000133027:16591708-18591708
chr17:17515165-17515316	17	17515166	17515316	ENSG00000133030	protein_coding	ENST00000651222	17042457	472784.000000	proximity ENSG00000133030:16042457-18042457
chr17:17515165-17515316	17	17515166	17515316	ENSG00000141026	protein_coding	ENST00000268711	17477000	38241.000000	proximity ENSG00000141026:16477000-18477000
chr17:17515165-17515316	17	17515166	17515316	ENSG00000141030	protein_coding	ENST00000268717	17281246	233995.000000	proximity ENSG00000141030:16281246-18281246
chr17:17515165-17515316	17	17515166	17515316	ENSG00000141034	protein_coding	ENST00000268719	18039408	524167.000000	proximity ENSG00000141034:17039408-19039408
chr17:17515165-17515316	17	17515166	17515316	ENSG00000141040	protein_coding	ENST00000395825	16569204	946037.000000	proximity ENSG00000141040:15569204-17569204
chr17:17515165-17515316	17	17515166	17515316	ENSG00000154803	protein_coding	ENST00000962737	17237165	278076.000000	proximity ENSG00000154803:16237165-18237165
chr17:17515165-17515316	17	17515166	17515316	ENSG00000170160	protein_coding	ENST00000904766	16690209	825032.000000	proximity ENSG00000170160:15690209-17690209
chr17:17515165-17515316	17	17515166	17515316	ENSG00000171916	protein_coding	ENST00000892832	18476775	961534.000000	proximity ENSG00000171916:17476775-19476775
chr17:17515165-17515316	17	17515166	17515316	ENSG00000171953	protein_coding	ENST00000474627	18039168	523927.000000	proximity ENSG00000171953:17039168-19039168
chr17:17515165-17515316	17	17515166	17515316	ENSG00000171962	protein_coding	ENST00000887440	17973009	457768.000000	proximity ENSG00000171962:16973009-18973009
chr17:17515165-17515316	17	17515166	17515316	ENSG00000175662	protein_coding	ENST00000890541	17972400	457159.000000	proximity ENSG00000175662:16972400-18972400
chr17:17515165-17515316	17	17515166	17515316	ENSG00000176974	protein_coding	ENST00000886405	18361622	846381.000000	proximity ENSG00000176974:17361622-19361622
chr17:17515165-17515316	17	17515166	17515316	ENSG00000176994	protein_coding	ENST00000406438	18315293	800052.000000	proximity ENSG00000176994:17315293-19315293
chr17:17515165-17515316	17	17515166	17515316	ENSG00000177302	protein_coding	ENST00000321105	18314994	799753.000000	proximity ENSG00000177302:17314994-19314994
chr17:17515165-17515316	17	17515166	17515316	ENSG00000177427	protein_coding	ENST00000902910	18261144	745903.000000	proximity ENSG00000177427:17261144-19261144
chr17:17515165-17515316	17	17515166	17515316	ENSG00000177731	protein_coding	ENST00000855804	18258772	743531.000000	proximity ENSG00000177731:17258772-19258772
chr17:17515165-17515316	17	17515166	17515316	ENSG00000179598	protein_coding	ENST00000321560	17206333	308908.000000	proximity ENSG00000179598:16206333-18206333
chr17:17515165-17515316	17	17515166	17515316	ENSG00000197566	protein_coding	ENST00000895853	16653787	861454.000000	proximity ENSG00000197566:15653787-17653787
chr17:17515165-17515316	17	17515166	17515316	ENSG00000205309	protein_coding	ENST00000879604	17303331	211910.000000	proximity ENSG00000205309:16303331-18303331
chr17:17515165-17515316	17	17515166	17515316	ENSG00000214860	protein_coding	ENST00000968216	18377735	862494.000000	proximity ENSG00000214860:17377735-19377735
chr17:17515165-17515316	17	17515166	17515316	ENSG00000240505	protein_coding	ENST00000261652	16972118	543123.000000	proximity ENSG00000240505:15972118-17972118
chr17:17515325-17515476	17	17515326	17515476	ENSG00000072310	protein_coding	ENST00000892469	17837030	321629.000000	proximity ENSG00000072310:16837030-18837030
chr17:17515325-17515476	17	17515326	17515476	ENSG00000091536	protein_coding	ENST00000647165	18108756	593355.000000	proximity ENSG00000091536:17108756-19108756
chr17:17515325-17515476	17	17515326	17515476	ENSG00000091542	protein_coding	ENST00000399138	18183828	668427.000000	proximity ENSG00000091542:17183828-19183828
chr17:17515325-17515476	17	17515326	17515476	ENSG00000108551	protein_coding	ENST00000225688	17496395	19006.000000	proximity ENSG00000108551:16496395-18496395
chr17:17515325-17515476	17	17515326	17515476	ENSG00000108557	protein_coding	ENST00000353383	17681458	166057.000000	proximity ENSG00000108557:16681458-18681458
chr17:17515325-17515476	17	17515326	17515476	ENSG00000108591	protein_coding	ENST00000968692	18087948	572547.000000	proximity ENSG00000108591:17087948-19087948
chr17:17515325-17515476	17	17515326	17515476	ENSG00000131899	protein_coding	ENST00000855607	18225611	710210.000000	proximity ENSG00000131899:17225611-19225611
chr17:17515325-17515476	17	17515326	17515476	ENSG00000133027	protein_coding	ENST00000395781	17591708	76307.000000	proximity ENSG00000133027:16591708-18591708
chr17:17515325-17515476	17	17515326	17515476	ENSG00000133030	protein_coding	ENST00000651222	17042457	472944.000000	proximity ENSG00000133030:16042457-18042457
chr17:17515325-17515476	17	17515326	17515476	ENSG00000141026	protein_coding	ENST00000268711	17477000	38401.000000	proximity ENSG00000141026:16477000-18477000
chr17:17515325-17515476	17	17515326	17515476	ENSG00000141030	protein_coding	ENST00000268717	17281246	234155.000000	proximity ENSG00000141030:16281246-18281246
chr17:17515325-17515476	17	17515326	17515476	ENSG00000141034	protein_coding	ENST00000268719	18039408	524007.000000	proximity ENSG00000141034:17039408-19039408
chr17:17515325-17515476	17	17515326	17515476	ENSG00000141040	protein_coding	ENST00000395825	16569204	946197.000000	proximity ENSG00000141040:15569204-17569204
chr17:17515325-17515476	17	17515326	17515476	ENSG00000154803	protein_coding	ENST00000962737	17237165	278236.000000	proximity ENSG00000154803:16237165-18237165
chr17:17515325-17515476	17	17515326	17515476	ENSG00000170160	protein_coding	ENST00000904766	16690209	825192.000000	proximity ENSG00000170160:15690209-17690209
chr17:17515325-17515476	17	17515326	17515476	ENSG00000171916	protein_coding	ENST00000892832	18476775	961374.000000	proximity ENSG00000171916:17476775-19476775
chr17:17515325-17515476	17	17515326	17515476	ENSG00000171953	protein_coding	ENST00000474627	18039168	523767.000000	proximity ENSG00000171953:17039168-19039168
chr17:17515325-17515476	17	17515326	17515476	ENSG00000171962	protein_coding	ENST00000887440	17973009	457608.000000	proximity ENSG00000171962:16973009-18973009
chr17:17515325-17515476	17	17515326	17515476	ENSG00000175662	protein_coding	ENST00000890541	17972400	456999.000000	proximity ENSG00000175662:16972400-18972400
chr17:17515325-17515476	17	17515326	17515476	ENSG00000176974	protein_coding	ENST00000886405	18361622	846221.000000	proximity ENSG00000176974:17361622-19361622
chr17:17515325-17515476	17	17515326	17515476	ENSG00000176994	protein_coding	ENST00000406438	18315293	799892.000000	proximity ENSG00000176994:17315293-19315293
chr17:17515325-17515476	17	17515326	17515476	ENSG00000177302	protein_coding	ENST00000321105	18314994	799593.000000	proximity ENSG00000177302:17314994-19314994
chr17:17515325-17515476	17	17515326	17515476	ENSG00000177427	protein_coding	ENST00000902910	18261144	745743.000000	proximity ENSG00000177427:17261144-19261144
chr17:17515325-17515476	17	17515326	17515476	ENSG00000177731	protein_coding	ENST00000855804	18258772	743371.000000	proximity ENSG00000177731:17258772-19258772
chr17:17515325-17515476	17	17515326	17515476	ENSG00000179598	protein_coding	ENST00000321560	17206333	309068.000000	proximity ENSG00000179598:16206333-18206333
chr17:17515325-17515476	17	17515326	17515476	ENSG00000197566	protein_coding	ENST00000895853	16653787	861614.000000	proximity ENSG00000197566:15653787-17653787
chr17:17515325-17515476	17	17515326	17515476	ENSG00000205309	protein_coding	ENST00000879604	17303331	212070.000000	proximity ENSG00000205309:16303331-18303331
chr17:17515325-17515476	17	17515326	17515476	ENSG00000214860	protein_coding	ENST00000968216	18377735	862334.000000	proximity ENSG00000214860:17377735-19377735
chr17:17515325-17515476	17	17515326	17515476	ENSG00000240505	protein_coding	ENST00000261652	16972118	543283.000000	proximity ENSG00000240505:15972118-17972118
chr17:17515505-17515656	17	17515506	17515656	ENSG00000072310	protein_coding	ENST00000892469	17837030	321449.000000	proximity ENSG00000072310:16837030-18837030
chr17:17515505-17515656	17	17515506	17515656	ENSG00000091536	protein_coding	ENST00000647165	18108756	593175.000000	proximity ENSG00000091536:17108756-19108756
chr17:17515505-17515656	17	17515506	17515656	ENSG00000091542	protein_coding	ENST00000399138	18183828	668247.000000	proximity ENSG00000091542:17183828-19183828
chr17:17515505-17515656	17	17515506	17515656	ENSG00000108551	protein_coding	ENST00000225688	17496395	19186.000000	proximity ENSG00000108551:16496395-18496395
chr17:17515505-17515656	17	17515506	17515656	ENSG00000108557	protein_coding	ENST00000353383	17681458	165877.000000	proximity ENSG00000108557:16681458-18681458
chr17:17515505-17515656	17	17515506	17515656	ENSG00000108591	protein_coding	ENST00000968692	18087948	572367.000000	proximity ENSG00000108591:17087948-19087948
chr17:17515505-17515656	17	17515506	17515656	ENSG00000131899	protein_coding	ENST00000855607	18225611	710030.000000	proximity ENSG00000131899:17225611-19225611
chr17:17515505-17515656	17	17515506	17515656	ENSG00000133027	protein_coding	ENST00000395781	17591708	76127.000000	proximity ENSG00000133027:16591708-18591708
chr17:17515505-17515656	17	17515506	17515656	ENSG00000133030	protein_coding	ENST00000651222	17042457	473124.000000	proximity ENSG00000133030:16042457-18042457
chr17:17515505-17515656	17	17515506	17515656	ENSG00000141026	protein_coding	ENST00000268711	17477000	38581.000000	proximity ENSG00000141026:16477000-18477000
chr17:17515505-17515656	17	17515506	17515656	ENSG00000141030	protein_coding	ENST00000268717	17281246	234335.000000	proximity ENSG00000141030:16281246-18281246
chr17:17515505-17515656	17	17515506	17515656	ENSG00000141034	protein_coding	ENST00000268719	18039408	523827.000000	proximity ENSG00000141034:17039408-19039408
chr17:17515505-17515656	17	17515506	17515656	ENSG00000141040	protein_coding	ENST00000395825	16569204	946377.000000	proximity ENSG00000141040:15569204-17569204
chr17:17515505-17515656	17	17515506	17515656	ENSG00000154803	protein_coding	ENST00000962737	17237165	278416.000000	proximity ENSG00000154803:16237165-18237165
chr17:17515505-17515656	17	17515506	17515656	ENSG00000170160	protein_coding	ENST00000904766	16690209	825372.000000	proximity ENSG00000170160:15690209-17690209
chr17:17515505-17515656	17	17515506	17515656	ENSG00000171916	protein_coding	ENST00000892832	18476775	961194.000000	proximity ENSG00000171916:17476775-19476775
chr17:17515505-17515656	17	17515506	17515656	ENSG00000171953	protein_coding	ENST00000474627	18039168	523587.000000	proximity ENSG00000171953:17039168-19039168
chr17:17515505-17515656	17	17515506	17515656	ENSG00000171962	protein_coding	ENST00000887440	17973009	457428.000000	proximity ENSG00000171962:16973009-18973009
chr17:17515505-17515656	17	17515506	17515656	ENSG00000175662	protein_coding	ENST00000890541	17972400	456819.000000	proximity ENSG00000175662:16972400-18972400
chr17:17515505-17515656	17	17515506	17515656	ENSG00000176974	protein_coding	ENST00000886405	18361622	846041.000000	proximity ENSG00000176974:17361622-19361622
chr17:17515505-17515656	17	17515506	17515656	ENSG00000176994	protein_coding	ENST00000406438	18315293	799712.000000	proximity ENSG00000176994:17315293-19315293
chr17:17515505-17515656	17	17515506	17515656	ENSG00000177302	protein_coding	ENST00000321105	18314994	799413.000000	proximity ENSG00000177302:17314994-19314994
chr17:17515505-17515656	17	17515506	17515656	ENSG00000177427	protein_coding	ENST00000902910	18261144	745563.000000	proximity ENSG00000177427:17261144-19261144
chr17:17515505-17515656	17	17515506	17515656	ENSG00000177731	protein_coding	ENST00000855804	18258772	743191.000000	proximity ENSG00000177731:17258772-19258772
chr17:17515505-17515656	17	17515506	17515656	ENSG00000179598	protein_coding	ENST00000321560	17206333	309248.000000	proximity ENSG00000179598:16206333-18206333
chr17:17515505-17515656	17	17515506	17515656	ENSG00000197566	protein_coding	ENST00000895853	16653787	861794.000000	proximity ENSG00000197566:15653787-17653787
chr17:17515505-17515656	17	17515506	17515656	ENSG00000205309	protein_coding	ENST00000879604	17303331	212250.000000	proximity ENSG00000205309:16303331-18303331
chr17:17515505-17515656	17	17515506	17515656	ENSG00000214860	protein_coding	ENST00000968216	18377735	862154.000000	proximity ENSG00000214860:17377735-19377735
chr17:17515505-17515656	17	17515506	17515656	ENSG00000240505	protein_coding	ENST00000261652	16972118	543463.000000	proximity ENSG00000240505:15972118-17972118
chr17:17515665-17515816	17	17515666	17515816	ENSG00000072310	protein_coding	ENST00000892469	17837030	321289.000000	proximity ENSG00000072310:16837030-18837030
chr17:17515665-17515816	17	17515666	17515816	ENSG00000091536	protein_coding	ENST00000647165	18108756	593015.000000	proximity ENSG00000091536:17108756-19108756
chr17:17515665-17515816	17	17515666	17515816	ENSG00000091542	protein_coding	ENST00000399138	18183828	668087.000000	proximity ENSG00000091542:17183828-19183828
chr17:17515665-17515816	17	17515666	17515816	ENSG00000108551	protein_coding	ENST00000225688	17496395	19346.000000	proximity ENSG00000108551:16496395-18496395
chr17:17515665-17515816	17	17515666	17515816	ENSG00000108557	protein_coding	ENST00000353383	17681458	165717.000000	proximity ENSG00000108557:16681458-18681458
chr17:17515665-17515816	17	17515666	17515816	ENSG00000108591	protein_coding	ENST00000968692	18087948	572207.000000	proximity ENSG00000108591:17087948-19087948
chr17:17515665-17515816	17	17515666	17515816	ENSG00000131899	protein_coding	ENST00000855607	18225611	709870.000000	proximity ENSG00000131899:17225611-19225611
chr17:17515665-17515816	17	17515666	17515816	ENSG00000133027	protein_coding	ENST00000395781	17591708	75967.000000	proximity ENSG00000133027:16591708-18591708
chr17:17515665-17515816	17	17515666	17515816	ENSG00000133030	protein_coding	ENST00000651222	17042457	473284.000000	proximity ENSG00000133030:16042457-18042457
chr17:17515665-17515816	17	17515666	17515816	ENSG00000141026	protein_coding	ENST00000268711	17477000	38741.000000	proximity ENSG00000141026:16477000-18477000
chr17:17515665-17515816	17	17515666	17515816	ENSG00000141030	protein_coding	ENST00000268717	17281246	234495.000000	proximity ENSG00000141030:16281246-18281246
chr17:17515665-17515816	17	17515666	17515816	ENSG00000141034	protein_coding	ENST00000268719	18039408	523667.000000	proximity ENSG00000141034:17039408-19039408
chr17:17515665-17515816	17	17515666	17515816	ENSG00000141040	protein_coding	ENST00000395825	16569204	946537.000000	proximity ENSG00000141040:15569204-17569204
chr17:17515665-17515816	17	17515666	17515816	ENSG00000154803	protein_coding	ENST00000962737	17237165	278576.000000	proximity ENSG00000154803:16237165-18237165
chr17:17515665-17515816	17	17515666	17515816	ENSG00000170160	protein_coding	ENST00000904766	16690209	825532.000000	proximity ENSG00000170160:15690209-17690209
chr17:17515665-17515816	17	17515666	17515816	ENSG00000171916	protein_coding	ENST00000892832	18476775	961034.000000	proximity ENSG00000171916:17476775-19476775
chr17:17515665-17515816	17	17515666	17515816	ENSG00000171953	protein_coding	ENST00000474627	18039168	523427.000000	proximity ENSG00000171953:17039168-19039168
chr17:17515665-17515816	17	17515666	17515816	ENSG00000171962	protein_coding	ENST00000887440	17973009	457268.000000	proximity ENSG00000171962:16973009-18973009
chr17:17515665-17515816	17	17515666	17515816	ENSG00000175662	protein_coding	ENST00000890541	17972400	456659.000000	proximity ENSG00000175662:16972400-18972400
chr17:17515665-17515816	17	17515666	17515816	ENSG00000176974	protein_coding	ENST00000886405	18361622	845881.000000	proximity ENSG00000176974:17361622-19361622
chr17:17515665-17515816	17	17515666	17515816	ENSG00000176994	protein_coding	ENST00000406438	18315293	799552.000000	proximity ENSG00000176994:17315293-19315293
chr17:17515665-17515816	17	17515666	17515816	ENSG00000177302	protein_coding	ENST00000321105	18314994	799253.000000	proximity ENSG00000177302:17314994-19314994
chr17:17515665-17515816	17	17515666	17515816	ENSG00000177427	protein_coding	ENST00000902910	18261144	745403.000000	proximity ENSG00000177427:17261144-19261144
chr17:17515665-17515816	17	17515666	17515816	ENSG00000177731	protein_coding	ENST00000855804	18258772	743031.000000	proximity ENSG00000177731:17258772-19258772
chr17:17515665-17515816	17	17515666	17515816	ENSG00000179598	protein_coding	ENST00000321560	17206333	309408.000000	proximity ENSG00000179598:16206333-18206333
chr17:17515665-17515816	17	17515666	17515816	ENSG00000197566	protein_coding	ENST00000895853	16653787	861954.000000	proximity ENSG00000197566:15653787-17653787
chr17:17515665-17515816	17	17515666	17515816	ENSG00000205309	protein_coding	ENST00000879604	17303331	212410.000000	proximity ENSG00000205309:16303331-18303331
chr17:17515665-17515816	17	17515666	17515816	ENSG00000214860	protein_coding	ENST00000968216	18377735	861994.000000	proximity ENSG00000214860:17377735-19377735
chr17:17515665-17515816	17	17515666	17515816	ENSG00000240505	protein_coding	ENST00000261652	16972118	543623.000000	proximity ENSG00000240505:15972118-17972118
chr17:17516105-17516256	17	17516106	17516256	ENSG00000072310	protein_coding	ENST00000892469	17837030	320849.000000	proximity ENSG00000072310:16837030-18837030
chr17:17516105-17516256	17	17516106	17516256	ENSG00000091536	protein_coding	ENST00000647165	18108756	592575.000000	proximity ENSG00000091536:17108756-19108756
chr17:17516105-17516256	17	17516106	17516256	ENSG00000091542	protein_coding	ENST00000399138	18183828	667647.000000	proximity ENSG00000091542:17183828-19183828
chr17:17516105-17516256	17	17516106	17516256	ENSG00000108551	protein_coding	ENST00000225688	17496395	19786.000000	proximity ENSG00000108551:16496395-18496395
chr17:17516105-17516256	17	17516106	17516256	ENSG00000108557	protein_coding	ENST00000353383	17681458	165277.000000	proximity ENSG00000108557:16681458-18681458
chr17:17516105-17516256	17	17516106	17516256	ENSG00000108591	protein_coding	ENST00000968692	18087948	571767.000000	proximity ENSG00000108591:17087948-19087948
chr17:17516105-17516256	17	17516106	17516256	ENSG00000131899	protein_coding	ENST00000855607	18225611	709430.000000	proximity ENSG00000131899:17225611-19225611
chr17:17516105-17516256	17	17516106	17516256	ENSG00000133027	protein_coding	ENST00000395781	17591708	75527.000000	proximity ENSG00000133027:16591708-18591708
chr17:17516105-17516256	17	17516106	17516256	ENSG00000133030	protein_coding	ENST00000651222	17042457	473724.000000	proximity ENSG00000133030:16042457-18042457
chr17:17516105-17516256	17	17516106	17516256	ENSG00000141026	protein_coding	ENST00000268711	17477000	39181.000000	proximity ENSG00000141026:16477000-18477000
chr17:17516105-17516256	17	17516106	17516256	ENSG00000141030	protein_coding	ENST00000268717	17281246	234935.000000	proximity ENSG00000141030:16281246-18281246
chr17:17516105-17516256	17	17516106	17516256	ENSG00000141034	protein_coding	ENST00000268719	18039408	523227.000000	proximity ENSG00000141034:17039408-19039408
chr17:17516105-17516256	17	17516106	17516256	ENSG00000141040	protein_coding	ENST00000395825	16569204	946977.000000	proximity ENSG00000141040:15569204-17569204
chr17:17516105-17516256	17	17516106	17516256	ENSG00000154803	protein_coding	ENST00000962737	17237165	279016.000000	proximity ENSG00000154803:16237165-18237165
chr17:17516105-17516256	17	17516106	17516256	ENSG00000170160	protein_coding	ENST00000904766	16690209	825972.000000	proximity ENSG00000170160:15690209-17690209
chr17:17516105-17516256	17	17516106	17516256	ENSG00000171916	protein_coding	ENST00000892832	18476775	960594.000000	proximity ENSG00000171916:17476775-19476775
chr17:17516105-17516256	17	17516106	17516256	ENSG00000171953	protein_coding	ENST00000474627	18039168	522987.000000	proximity ENSG00000171953:17039168-19039168
chr17:17516105-17516256	17	17516106	17516256	ENSG00000171962	protein_coding	ENST00000887440	17973009	456828.000000	proximity ENSG00000171962:16973009-18973009
chr17:17516105-17516256	17	17516106	17516256	ENSG00000175662	protein_coding	ENST00000890541	17972400	456219.000000	proximity ENSG00000175662:16972400-18972400
chr17:17516105-17516256	17	17516106	17516256	ENSG00000176974	protein_coding	ENST00000886405	18361622	845441.000000	proximity ENSG00000176974:17361622-19361622
chr17:17516105-17516256	17	17516106	17516256	ENSG00000176994	protein_coding	ENST00000406438	18315293	799112.000000	proximity ENSG00000176994:17315293-19315293
chr17:17516105-17516256	17	17516106	17516256	ENSG00000177302	protein_coding	ENST00000321105	18314994	798813.000000	proximity ENSG00000177302:17314994-19314994
chr17:17516105-17516256	17	17516106	17516256	ENSG00000177427	protein_coding	ENST00000902910	18261144	744963.000000	proximity ENSG00000177427:17261144-19261144
chr17:17516105-17516256	17	17516106	17516256	ENSG00000177731	protein_coding	ENST00000855804	18258772	742591.000000	proximity ENSG00000177731:17258772-19258772
chr17:17516105-17516256	17	17516106	17516256	ENSG00000179598	protein_coding	ENST00000321560	17206333	309848.000000	proximity ENSG00000179598:16206333-18206333
chr17:17516105-17516256	17	17516106	17516256	ENSG00000197566	protein_coding	ENST00000895853	16653787	862394.000000	proximity ENSG00000197566:15653787-17653787
chr17:17516105-17516256	17	17516106	17516256	ENSG00000205309	protein_coding	ENST00000879604	17303331	212850.000000	proximity ENSG00000205309:16303331-18303331
chr17:17516105-17516256	17	17516106	17516256	ENSG00000214860	protein_coding	ENST00000968216	18377735	861554.000000	proximity ENSG00000214860:17377735-19377735
chr17:17516105-17516256	17	17516106	17516256	ENSG00000240505	protein_coding	ENST00000261652	16972118	544063.000000	proximity ENSG00000240505:15972118-17972118
chr17:17534025-17534176	17	17534026	17534176	ENSG00000072310	protein_coding	ENST00000892469	17837030	302929.000000	proximity ENSG00000072310:16837030-18837030
chr17:17534025-17534176	17	17534026	17534176	ENSG00000091536	protein_coding	ENST00000647165	18108756	574655.000000	proximity ENSG00000091536:17108756-19108756
chr17:17534025-17534176	17	17534026	17534176	ENSG00000091542	protein_coding	ENST00000399138	18183828	649727.000000	proximity ENSG00000091542:17183828-19183828
chr17:17534025-17534176	17	17534026	17534176	ENSG00000108551	protein_coding	ENST00000225688	17496395	37706.000000	proximity ENSG00000108551:16496395-18496395
chr17:17534025-17534176	17	17534026	17534176	ENSG00000108557	protein_coding	ENST00000353383	17681458	147357.000000	proximity ENSG00000108557:16681458-18681458
chr17:17534025-17534176	17	17534026	17534176	ENSG00000108591	protein_coding	ENST00000968692	18087948	553847.000000	proximity ENSG00000108591:17087948-19087948
chr17:17534025-17534176	17	17534026	17534176	ENSG00000131899	protein_coding	ENST00000855607	18225611	691510.000000	proximity ENSG00000131899:17225611-19225611
chr17:17534025-17534176	17	17534026	17534176	ENSG00000133027	protein_coding	ENST00000395781	17591708	57607.000000	proximity ENSG00000133027:16591708-18591708
chr17:17534025-17534176	17	17534026	17534176	ENSG00000133030	protein_coding	ENST00000651222	17042457	491644.000000	proximity ENSG00000133030:16042457-18042457
chr17:17534025-17534176	17	17534026	17534176	ENSG00000141026	protein_coding	ENST00000268711	17477000	57101.000000	proximity ENSG00000141026:16477000-18477000
chr17:17534025-17534176	17	17534026	17534176	ENSG00000141030	protein_coding	ENST00000268717	17281246	252855.000000	proximity ENSG00000141030:16281246-18281246
chr17:17534025-17534176	17	17534026	17534176	ENSG00000141034	protein_coding	ENST00000268719	18039408	505307.000000	proximity ENSG00000141034:17039408-19039408
chr17:17534025-17534176	17	17534026	17534176	ENSG00000141040	protein_coding	ENST00000395825	16569204	964897.000000	proximity ENSG00000141040:15569204-17569204
chr17:17534025-17534176	17	17534026	17534176	ENSG00000154803	protein_coding	ENST00000962737	17237165	296936.000000	proximity ENSG00000154803:16237165-18237165
chr17:17534025-17534176	17	17534026	17534176	ENSG00000170160	protein_coding	ENST00000904766	16690209	843892.000000	proximity ENSG00000170160:15690209-17690209
chr17:17534025-17534176	17	17534026	17534176	ENSG00000171916	protein_coding	ENST00000892832	18476775	942674.000000	proximity ENSG00000171916:17476775-19476775
chr17:17534025-17534176	17	17534026	17534176	ENSG00000171953	protein_coding	ENST00000474627	18039168	505067.000000	proximity ENSG00000171953:17039168-19039168
chr17:17534025-17534176	17	17534026	17534176	ENSG00000171962	protein_coding	ENST00000887440	17973009	438908.000000	proximity ENSG00000171962:16973009-18973009
chr17:17534025-17534176	17	17534026	17534176	ENSG00000175662	protein_coding	ENST00000890541	17972400	438299.000000	proximity ENSG00000175662:16972400-18972400
chr17:17534025-17534176	17	17534026	17534176	ENSG00000176974	protein_coding	ENST00000886405	18361622	827521.000000	proximity ENSG00000176974:17361622-19361622
chr17:17534025-17534176	17	17534026	17534176	ENSG00000176994	protein_coding	ENST00000406438	18315293	781192.000000	proximity ENSG00000176994:17315293-19315293
chr17:17534025-17534176	17	17534026	17534176	ENSG00000177302	protein_coding	ENST00000321105	18314994	780893.000000	proximity ENSG00000177302:17314994-19314994
chr17:17534025-17534176	17	17534026	17534176	ENSG00000177427	protein_coding	ENST00000902910	18261144	727043.000000	proximity ENSG00000177427:17261144-19261144
chr17:17534025-17534176	17	17534026	17534176	ENSG00000177731	protein_coding	ENST00000855804	18258772	724671.000000	proximity ENSG00000177731:17258772-19258772
chr17:17534025-17534176	17	17534026	17534176	ENSG00000179598	protein_coding	ENST00000321560	17206333	327768.000000	proximity ENSG00000179598:16206333-18206333
chr17:17534025-17534176	17	17534026	17534176	ENSG00000197566	protein_coding	ENST00000895853	16653787	880314.000000	proximity ENSG00000197566:15653787-17653787
chr17:17534025-17534176	17	17534026	17534176	ENSG00000205309	protein_coding	ENST00000879604	17303331	230770.000000	proximity ENSG00000205309:16303331-18303331
chr17:17534025-17534176	17	17534026	17534176	ENSG00000214860	protein_coding	ENST00000968216	18377735	843634.000000	proximity ENSG00000214860:17377735-19377735
chr17:17534025-17534176	17	17534026	17534176	ENSG00000240505	protein_coding	ENST00000261652	16972118	561983.000000	proximity ENSG00000240505:15972118-17972118
chr17:17536105-17536256	17	17536106	17536256	ENSG00000072310	protein_coding	ENST00000892469	17837030	300849.000000	proximity ENSG00000072310:16837030-18837030
chr17:17536105-17536256	17	17536106	17536256	ENSG00000091536	protein_coding	ENST00000647165	18108756	572575.000000	proximity ENSG00000091536:17108756-19108756
chr17:17536105-17536256	17	17536106	17536256	ENSG00000091542	protein_coding	ENST00000399138	18183828	647647.000000	proximity ENSG00000091542:17183828-19183828
chr17:17536105-17536256	17	17536106	17536256	ENSG00000108551	protein_coding	ENST00000225688	17496395	39786.000000	proximity ENSG00000108551:16496395-18496395
chr17:17536105-17536256	17	17536106	17536256	ENSG00000108557	protein_coding	ENST00000353383	17681458	145277.000000	proximity ENSG00000108557:16681458-18681458
chr17:17536105-17536256	17	17536106	17536256	ENSG00000108591	protein_coding	ENST00000968692	18087948	551767.000000	proximity ENSG00000108591:17087948-19087948
chr17:17536105-17536256	17	17536106	17536256	ENSG00000131899	protein_coding	ENST00000855607	18225611	689430.000000	proximity ENSG00000131899:17225611-19225611
chr17:17536105-17536256	17	17536106	17536256	ENSG00000133027	protein_coding	ENST00000395781	17591708	55527.000000	proximity ENSG00000133027:16591708-18591708
chr17:17536105-17536256	17	17536106	17536256	ENSG00000133030	protein_coding	ENST00000651222	17042457	493724.000000	proximity ENSG00000133030:16042457-18042457
chr17:17536105-17536256	17	17536106	17536256	ENSG00000141026	protein_coding	ENST00000268711	17477000	59181.000000	proximity ENSG00000141026:16477000-18477000
chr17:17536105-17536256	17	17536106	17536256	ENSG00000141030	protein_coding	ENST00000268717	17281246	254935.000000	proximity ENSG00000141030:16281246-18281246
chr17:17536105-17536256	17	17536106	17536256	ENSG00000141034	protein_coding	ENST00000268719	18039408	503227.000000	proximity ENSG00000141034:17039408-19039408
chr17:17536105-17536256	17	17536106	17536256	ENSG00000141040	protein_coding	ENST00000395825	16569204	966977.000000	proximity ENSG00000141040:15569204-17569204
chr17:17536105-17536256	17	17536106	17536256	ENSG00000154803	protein_coding	ENST00000962737	17237165	299016.000000	proximity ENSG00000154803:16237165-18237165
chr17:17536105-17536256	17	17536106	17536256	ENSG00000170160	protein_coding	ENST00000904766	16690209	845972.000000	proximity ENSG00000170160:15690209-17690209
chr17:17536105-17536256	17	17536106	17536256	ENSG00000171916	protein_coding	ENST00000892832	18476775	940594.000000	proximity ENSG00000171916:17476775-19476775
chr17:17536105-17536256	17	17536106	17536256	ENSG00000171953	protein_coding	ENST00000474627	18039168	502987.000000	proximity ENSG00000171953:17039168-19039168
chr17:17536105-17536256	17	17536106	17536256	ENSG00000171962	protein_coding	ENST00000887440	17973009	436828.000000	proximity ENSG00000171962:16973009-18973009
chr17:17536105-17536256	17	17536106	17536256	ENSG00000175662	protein_coding	ENST00000890541	17972400	436219.000000	proximity ENSG00000175662:16972400-18972400
chr17:17536105-17536256	17	17536106	17536256	ENSG00000176974	protein_coding	ENST00000886405	18361622	825441.000000	proximity ENSG00000176974:17361622-19361622
chr17:17536105-17536256	17	17536106	17536256	ENSG00000176994	protein_coding	ENST00000406438	18315293	779112.000000	proximity ENSG00000176994:17315293-19315293
chr17:17536105-17536256	17	17536106	17536256	ENSG00000177302	protein_coding	ENST00000321105	18314994	778813.000000	proximity ENSG00000177302:17314994-19314994
chr17:17536105-17536256	17	17536106	17536256	ENSG00000177427	protein_coding	ENST00000902910	18261144	724963.000000	proximity ENSG00000177427:17261144-19261144
chr17:17536105-17536256	17	17536106	17536256	ENSG00000177731	protein_coding	ENST00000855804	18258772	722591.000000	proximity ENSG00000177731:17258772-19258772
chr17:17536105-17536256	17	17536106	17536256	ENSG00000179598	protein_coding	ENST00000321560	17206333	329848.000000	proximity ENSG00000179598:16206333-18206333
chr17:17536105-17536256	17	17536106	17536256	ENSG00000197566	protein_coding	ENST00000895853	16653787	882394.000000	proximity ENSG00000197566:15653787-17653787
chr17:17536105-17536256	17	17536106	17536256	ENSG00000205309	protein_coding	ENST00000879604	17303331	232850.000000	proximity ENSG00000205309:16303331-18303331
chr17:17536105-17536256	17	17536106	17536256	ENSG00000214860	protein_coding	ENST00000968216	18377735	841554.000000	proximity ENSG00000214860:17377735-19377735
chr17:17536105-17536256	17	17536106	17536256	ENSG00000240505	protein_coding	ENST00000261652	16972118	564063.000000	proximity ENSG00000240505:15972118-17972118
chr17:17537525-17537676	17	17537526	17537676	ENSG00000072310	protein_coding	ENST00000892469	17837030	299429.000000	proximity ENSG00000072310:16837030-18837030
chr17:17537525-17537676	17	17537526	17537676	ENSG00000091536	protein_coding	ENST00000647165	18108756	571155.000000	proximity ENSG00000091536:17108756-19108756
chr17:17537525-17537676	17	17537526	17537676	ENSG00000091542	protein_coding	ENST00000399138	18183828	646227.000000	proximity ENSG00000091542:17183828-19183828
chr17:17537525-17537676	17	17537526	17537676	ENSG00000108551	protein_coding	ENST00000225688	17496395	41206.000000	proximity ENSG00000108551:16496395-18496395
chr17:17537525-17537676	17	17537526	17537676	ENSG00000108557	protein_coding	ENST00000353383	17681458	143857.000000	proximity ENSG00000108557:16681458-18681458
chr17:17537525-17537676	17	17537526	17537676	ENSG00000108591	protein_coding	ENST00000968692	18087948	550347.000000	proximity ENSG00000108591:17087948-19087948
chr17:17537525-17537676	17	17537526	17537676	ENSG00000131899	protein_coding	ENST00000855607	18225611	688010.000000	proximity ENSG00000131899:17225611-19225611
chr17:17537525-17537676	17	17537526	17537676	ENSG00000133027	protein_coding	ENST00000395781	17591708	54107.000000	proximity ENSG00000133027:16591708-18591708
chr17:17537525-17537676	17	17537526	17537676	ENSG00000133030	protein_coding	ENST00000651222	17042457	495144.000000	proximity ENSG00000133030:16042457-18042457
chr17:17537525-17537676	17	17537526	17537676	ENSG00000141026	protein_coding	ENST00000268711	17477000	60601.000000	proximity ENSG00000141026:16477000-18477000
chr17:17537525-17537676	17	17537526	17537676	ENSG00000141030	protein_coding	ENST00000268717	17281246	256355.000000	proximity ENSG00000141030:16281246-18281246
chr17:17537525-17537676	17	17537526	17537676	ENSG00000141034	protein_coding	ENST00000268719	18039408	501807.000000	proximity ENSG00000141034:17039408-19039408
chr17:17537525-17537676	17	17537526	17537676	ENSG00000141040	protein_coding	ENST00000395825	16569204	968397.000000	proximity ENSG00000141040:15569204-17569204
chr17:17537525-17537676	17	17537526	17537676	ENSG00000154803	protein_coding	ENST00000962737	17237165	300436.000000	proximity ENSG00000154803:16237165-18237165
chr17:17537525-17537676	17	17537526	17537676	ENSG00000170160	protein_coding	ENST00000904766	16690209	847392.000000	proximity ENSG00000170160:15690209-17690209
chr17:17537525-17537676	17	17537526	17537676	ENSG00000171916	protein_coding	ENST00000892832	18476775	939174.000000	proximity ENSG00000171916:17476775-19476775
chr17:17537525-17537676	17	17537526	17537676	ENSG00000171953	protein_coding	ENST00000474627	18039168	501567.000000	proximity ENSG00000171953:17039168-19039168
chr17:17537525-17537676	17	17537526	17537676	ENSG00000171962	protein_coding	ENST00000887440	17973009	435408.000000	proximity ENSG00000171962:16973009-18973009
chr17:17537525-17537676	17	17537526	17537676	ENSG00000175662	protein_coding	ENST00000890541	17972400	434799.000000	proximity ENSG00000175662:16972400-18972400
chr17:17537525-17537676	17	17537526	17537676	ENSG00000176974	protein_coding	ENST00000886405	18361622	824021.000000	proximity ENSG00000176974:17361622-19361622
chr17:17537525-17537676	17	17537526	17537676	ENSG00000176994	protein_coding	ENST00000406438	18315293	777692.000000	proximity ENSG00000176994:17315293-19315293
chr17:17537525-17537676	17	17537526	17537676	ENSG00000177302	protein_coding	ENST00000321105	18314994	777393.000000	proximity ENSG00000177302:17314994-19314994
chr17:17537525-17537676	17	17537526	17537676	ENSG00000177427	protein_coding	ENST00000902910	18261144	723543.000000	proximity ENSG00000177427:17261144-19261144
chr17:17537525-17537676	17	17537526	17537676	ENSG00000177731	protein_coding	ENST00000855804	18258772	721171.000000	proximity ENSG00000177731:17258772-19258772
chr17:17537525-17537676	17	17537526	17537676	ENSG00000179598	protein_coding	ENST00000321560	17206333	331268.000000	proximity ENSG00000179598:16206333-18206333
chr17:17537525-17537676	17	17537526	17537676	ENSG00000197566	protein_coding	ENST00000895853	16653787	883814.000000	proximity ENSG00000197566:15653787-17653787
chr17:17537525-17537676	17	17537526	17537676	ENSG00000205309	protein_coding	ENST00000879604	17303331	234270.000000	proximity ENSG00000205309:16303331-18303331
chr17:17537525-17537676	17	17537526	17537676	ENSG00000214860	protein_coding	ENST00000968216	18377735	840134.000000	proximity ENSG00000214860:17377735-19377735
chr17:17537525-17537676	17	17537526	17537676	ENSG00000240505	protein_coding	ENST00000261652	16972118	565483.000000	proximity ENSG00000240505:15972118-17972118
chr17:17538745-17538896	17	17538746	17538896	ENSG00000072310	protein_coding	ENST00000892469	17837030	298209.000000	proximity ENSG00000072310:16837030-18837030
chr17:17538745-17538896	17	17538746	17538896	ENSG00000091536	protein_coding	ENST00000647165	18108756	569935.000000	proximity ENSG00000091536:17108756-19108756
chr17:17538745-17538896	17	17538746	17538896	ENSG00000091542	protein_coding	ENST00000399138	18183828	645007.000000	proximity ENSG00000091542:17183828-19183828
chr17:17538745-17538896	17	17538746	17538896	ENSG00000108551	protein_coding	ENST00000225688	17496395	42426.000000	proximity ENSG00000108551:16496395-18496395
chr17:17538745-17538896	17	17538746	17538896	ENSG00000108557	protein_coding	ENST00000353383	17681458	142637.000000	proximity ENSG00000108557:16681458-18681458
chr17:17538745-17538896	17	17538746	17538896	ENSG00000108591	protein_coding	ENST00000968692	18087948	549127.000000	proximity ENSG00000108591:17087948-19087948
chr17:17538745-17538896	17	17538746	17538896	ENSG00000131899	protein_coding	ENST00000855607	18225611	686790.000000	proximity ENSG00000131899:17225611-19225611
chr17:17538745-17538896	17	17538746	17538896	ENSG00000133027	protein_coding	ENST00000395781	17591708	52887.000000	proximity ENSG00000133027:16591708-18591708
chr17:17538745-17538896	17	17538746	17538896	ENSG00000133030	protein_coding	ENST00000651222	17042457	496364.000000	proximity ENSG00000133030:16042457-18042457
chr17:17538745-17538896	17	17538746	17538896	ENSG00000141026	protein_coding	ENST00000268711	17477000	61821.000000	proximity ENSG00000141026:16477000-18477000
chr17:17538745-17538896	17	17538746	17538896	ENSG00000141030	protein_coding	ENST00000268717	17281246	257575.000000	proximity ENSG00000141030:16281246-18281246
chr17:17538745-17538896	17	17538746	17538896	ENSG00000141034	protein_coding	ENST00000268719	18039408	500587.000000	proximity ENSG00000141034:17039408-19039408
chr17:17538745-17538896	17	17538746	17538896	ENSG00000141040	protein_coding	ENST00000395825	16569204	969617.000000	proximity ENSG00000141040:15569204-17569204
chr17:17538745-17538896	17	17538746	17538896	ENSG00000154803	protein_coding	ENST00000962737	17237165	301656.000000	proximity ENSG00000154803:16237165-18237165
chr17:17538745-17538896	17	17538746	17538896	ENSG00000170160	protein_coding	ENST00000904766	16690209	848612.000000	proximity ENSG00000170160:15690209-17690209
chr17:17538745-17538896	17	17538746	17538896	ENSG00000171916	protein_coding	ENST00000892832	18476775	937954.000000	proximity ENSG00000171916:17476775-19476775
chr17:17538745-17538896	17	17538746	17538896	ENSG00000171953	protein_coding	ENST00000474627	18039168	500347.000000	proximity ENSG00000171953:17039168-19039168
chr17:17538745-17538896	17	17538746	17538896	ENSG00000171962	protein_coding	ENST00000887440	17973009	434188.000000	proximity ENSG00000171962:16973009-18973009
chr17:17538745-17538896	17	17538746	17538896	ENSG00000175662	protein_coding	ENST00000890541	17972400	433579.000000	proximity ENSG00000175662:16972400-18972400
chr17:17538745-17538896	17	17538746	17538896	ENSG00000176974	protein_coding	ENST00000886405	18361622	822801.000000	proximity ENSG00000176974:17361622-19361622
chr17:17538745-17538896	17	17538746	17538896	ENSG00000176994	protein_coding	ENST00000406438	18315293	776472.000000	proximity ENSG00000176994:17315293-19315293
chr17:17538745-17538896	17	17538746	17538896	ENSG00000177302	protein_coding	ENST00000321105	18314994	776173.000000	proximity ENSG00000177302:17314994-19314994
chr17:17538745-17538896	17	17538746	17538896	ENSG00000177427	protein_coding	ENST00000902910	18261144	722323.000000	proximity ENSG00000177427:17261144-19261144
chr17:17538745-17538896	17	17538746	17538896	ENSG00000177731	protein_coding	ENST00000855804	18258772	719951.000000	proximity ENSG00000177731:17258772-19258772
chr17:17538745-17538896	17	17538746	17538896	ENSG00000179598	protein_coding	ENST00000321560	17206333	332488.000000	proximity ENSG00000179598:16206333-18206333
chr17:17538745-17538896	17	17538746	17538896	ENSG00000197566	protein_coding	ENST00000895853	16653787	885034.000000	proximity ENSG00000197566:15653787-17653787
chr17:17538745-17538896	17	17538746	17538896	ENSG00000205309	protein_coding	ENST00000879604	17303331	235490.000000	proximity ENSG00000205309:16303331-18303331
chr17:17538745-17538896	17	17538746	17538896	ENSG00000214860	protein_coding	ENST00000968216	18377735	838914.000000	proximity ENSG00000214860:17377735-19377735
chr17:17538745-17538896	17	17538746	17538896	ENSG00000240505	protein_coding	ENST00000261652	16972118	566703.000000	proximity ENSG00000240505:15972118-17972118
chr17:17545545-17545696	17	17545546	17545696	ENSG00000072310	protein_coding	ENST00000892469	17837030	291409.000000	proximity ENSG00000072310:16837030-18837030
chr17:17545545-17545696	17	17545546	17545696	ENSG00000091536	protein_coding	ENST00000647165	18108756	563135.000000	proximity ENSG00000091536:17108756-19108756
chr17:17545545-17545696	17	17545546	17545696	ENSG00000091542	protein_coding	ENST00000399138	18183828	638207.000000	proximity ENSG00000091542:17183828-19183828
chr17:17545545-17545696	17	17545546	17545696	ENSG00000108551	protein_coding	ENST00000225688	17496395	49226.000000	proximity ENSG00000108551:16496395-18496395
chr17:17545545-17545696	17	17545546	17545696	ENSG00000108557	protein_coding	ENST00000353383	17681458	135837.000000	proximity ENSG00000108557:16681458-18681458
chr17:17545545-17545696	17	17545546	17545696	ENSG00000108591	protein_coding	ENST00000968692	18087948	542327.000000	proximity ENSG00000108591:17087948-19087948
chr17:17545545-17545696	17	17545546	17545696	ENSG00000131899	protein_coding	ENST00000855607	18225611	679990.000000	proximity ENSG00000131899:17225611-19225611
chr17:17545545-17545696	17	17545546	17545696	ENSG00000133027	protein_coding	ENST00000395781	17591708	46087.000000	proximity ENSG00000133027:16591708-18591708
chr17:17545545-17545696	17	17545546	17545696	ENSG00000133030	protein_coding	ENST00000651222	17042457	503164.000000	proximity ENSG00000133030:16042457-18042457
chr17:17545545-17545696	17	17545546	17545696	ENSG00000141026	protein_coding	ENST00000268711	17477000	68621.000000	proximity ENSG00000141026:16477000-18477000
chr17:17545545-17545696	17	17545546	17545696	ENSG00000141030	protein_coding	ENST00000268717	17281246	264375.000000	proximity ENSG00000141030:16281246-18281246
chr17:17545545-17545696	17	17545546	17545696	ENSG00000141034	protein_coding	ENST00000268719	18039408	493787.000000	proximity ENSG00000141034:17039408-19039408
chr17:17545545-17545696	17	17545546	17545696	ENSG00000141040	protein_coding	ENST00000395825	16569204	976417.000000	proximity ENSG00000141040:15569204-17569204
chr17:17545545-17545696	17	17545546	17545696	ENSG00000154803	protein_coding	ENST00000962737	17237165	308456.000000	proximity ENSG00000154803:16237165-18237165
chr17:17545545-17545696	17	17545546	17545696	ENSG00000170160	protein_coding	ENST00000904766	16690209	855412.000000	proximity ENSG00000170160:15690209-17690209
chr17:17545545-17545696	17	17545546	17545696	ENSG00000171916	protein_coding	ENST00000892832	18476775	931154.000000	proximity ENSG00000171916:17476775-19476775
chr17:17545545-17545696	17	17545546	17545696	ENSG00000171953	protein_coding	ENST00000474627	18039168	493547.000000	proximity ENSG00000171953:17039168-19039168
chr17:17545545-17545696	17	17545546	17545696	ENSG00000171962	protein_coding	ENST00000887440	17973009	427388.000000	proximity ENSG00000171962:16973009-18973009
chr17:17545545-17545696	17	17545546	17545696	ENSG00000175662	protein_coding	ENST00000890541	17972400	426779.000000	proximity ENSG00000175662:16972400-18972400
chr17:17545545-17545696	17	17545546	17545696	ENSG00000176974	protein_coding	ENST00000886405	18361622	816001.000000	proximity ENSG00000176974:17361622-19361622
chr17:17545545-17545696	17	17545546	17545696	ENSG00000176994	protein_coding	ENST00000406438	18315293	769672.000000	proximity ENSG00000176994:17315293-19315293
chr17:17545545-17545696	17	17545546	17545696	ENSG00000177302	protein_coding	ENST00000321105	18314994	769373.000000	proximity ENSG00000177302:17314994-19314994
chr17:17545545-17545696	17	17545546	17545696	ENSG00000177427	protein_coding	ENST00000902910	18261144	715523.000000	proximity ENSG00000177427:17261144-19261144
chr17:17545545-17545696	17	17545546	17545696	ENSG00000177731	protein_coding	ENST00000855804	18258772	713151.000000	proximity ENSG00000177731:17258772-19258772
chr17:17545545-17545696	17	17545546	17545696	ENSG00000179598	protein_coding	ENST00000321560	17206333	339288.000000	proximity ENSG00000179598:16206333-18206333
chr17:17545545-17545696	17	17545546	17545696	ENSG00000197566	protein_coding	ENST00000895853	16653787	891834.000000	proximity ENSG00000197566:15653787-17653787
chr17:17545545-17545696	17	17545546	17545696	ENSG00000205309	protein_coding	ENST00000879604	17303331	242290.000000	proximity ENSG00000205309:16303331-18303331
chr17:17545545-17545696	17	17545546	17545696	ENSG00000214860	protein_coding	ENST00000968216	18377735	832114.000000	proximity ENSG00000214860:17377735-19377735
chr17:17545545-17545696	17	17545546	17545696	ENSG00000240505	protein_coding	ENST00000261652	16972118	573503.000000	proximity ENSG00000240505:15972118-17972118
chr17:17551485-17551636	17	17551486	17551636	ENSG00000072310	protein_coding	ENST00000892469	17837030	285469.000000	proximity ENSG00000072310:16837030-18837030
chr17:17551485-17551636	17	17551486	17551636	ENSG00000091536	protein_coding	ENST00000647165	18108756	557195.000000	proximity ENSG00000091536:17108756-19108756
chr17:17551485-17551636	17	17551486	17551636	ENSG00000091542	protein_coding	ENST00000399138	18183828	632267.000000	proximity ENSG00000091542:17183828-19183828
chr17:17551485-17551636	17	17551486	17551636	ENSG00000108551	protein_coding	ENST00000225688	17496395	55166.000000	proximity ENSG00000108551:16496395-18496395
chr17:17551485-17551636	17	17551486	17551636	ENSG00000108557	protein_coding	ENST00000353383	17681458	129897.000000	proximity ENSG00000108557:16681458-18681458
chr17:17551485-17551636	17	17551486	17551636	ENSG00000108591	protein_coding	ENST00000968692	18087948	536387.000000	proximity ENSG00000108591:17087948-19087948
chr17:17551485-17551636	17	17551486	17551636	ENSG00000131899	protein_coding	ENST00000855607	18225611	674050.000000	proximity ENSG00000131899:17225611-19225611
chr17:17551485-17551636	17	17551486	17551636	ENSG00000133027	protein_coding	ENST00000395781	17591708	40147.000000	proximity ENSG00000133027:16591708-18591708
chr17:17551485-17551636	17	17551486	17551636	ENSG00000133030	protein_coding	ENST00000651222	17042457	509104.000000	proximity ENSG00000133030:16042457-18042457
chr17:17551485-17551636	17	17551486	17551636	ENSG00000141026	protein_coding	ENST00000268711	17477000	74561.000000	proximity ENSG00000141026:16477000-18477000
chr17:17551485-17551636	17	17551486	17551636	ENSG00000141030	protein_coding	ENST00000268717	17281246	270315.000000	proximity ENSG00000141030:16281246-18281246
chr17:17551485-17551636	17	17551486	17551636	ENSG00000141034	protein_coding	ENST00000268719	18039408	487847.000000	proximity ENSG00000141034:17039408-19039408
chr17:17551485-17551636	17	17551486	17551636	ENSG00000141040	protein_coding	ENST00000395825	16569204	982357.000000	proximity ENSG00000141040:15569204-17569204
chr17:17551485-17551636	17	17551486	17551636	ENSG00000154803	protein_coding	ENST00000962737	17237165	314396.000000	proximity ENSG00000154803:16237165-18237165
chr17:17551485-17551636	17	17551486	17551636	ENSG00000170160	protein_coding	ENST00000904766	16690209	861352.000000	proximity ENSG00000170160:15690209-17690209
chr17:17551485-17551636	17	17551486	17551636	ENSG00000171916	protein_coding	ENST00000892832	18476775	925214.000000	proximity ENSG00000171916:17476775-19476775
chr17:17551485-17551636	17	17551486	17551636	ENSG00000171953	protein_coding	ENST00000474627	18039168	487607.000000	proximity ENSG00000171953:17039168-19039168
chr17:17551485-17551636	17	17551486	17551636	ENSG00000171962	protein_coding	ENST00000887440	17973009	421448.000000	proximity ENSG00000171962:16973009-18973009
chr17:17551485-17551636	17	17551486	17551636	ENSG00000175662	protein_coding	ENST00000890541	17972400	420839.000000	proximity ENSG00000175662:16972400-18972400
chr17:17551485-17551636	17	17551486	17551636	ENSG00000176974	protein_coding	ENST00000886405	18361622	810061.000000	proximity ENSG00000176974:17361622-19361622
chr17:17551485-17551636	17	17551486	17551636	ENSG00000176994	protein_coding	ENST00000406438	18315293	763732.000000	proximity ENSG00000176994:17315293-19315293
chr17:17551485-17551636	17	17551486	17551636	ENSG00000177302	protein_coding	ENST00000321105	18314994	763433.000000	proximity ENSG00000177302:17314994-19314994
chr17:17551485-17551636	17	17551486	17551636	ENSG00000177427	protein_coding	ENST00000902910	18261144	709583.000000	proximity ENSG00000177427:17261144-19261144
chr17:17551485-17551636	17	17551486	17551636	ENSG00000177731	protein_coding	ENST00000855804	18258772	707211.000000	proximity ENSG00000177731:17258772-19258772
chr17:17551485-17551636	17	17551486	17551636	ENSG00000179598	protein_coding	ENST00000321560	17206333	345228.000000	proximity ENSG00000179598:16206333-18206333
chr17:17551485-17551636	17	17551486	17551636	ENSG00000197566	protein_coding	ENST00000895853	16653787	897774.000000	proximity ENSG00000197566:15653787-17653787
chr17:17551485-17551636	17	17551486	17551636	ENSG00000205309	protein_coding	ENST00000879604	17303331	248230.000000	proximity ENSG00000205309:16303331-18303331
chr17:17551485-17551636	17	17551486	17551636	ENSG00000214860	protein_coding	ENST00000968216	18377735	826174.000000	proximity ENSG00000214860:17377735-19377735
chr17:17551485-17551636	17	17551486	17551636	ENSG00000240505	protein_coding	ENST00000261652	16972118	579443.000000	proximity ENSG00000240505:15972118-17972118
chr17:17561885-17562036	17	17561886	17562036	ENSG00000072310	protein_coding	ENST00000892469	17837030	275069.000000	proximity ENSG00000072310:16837030-18837030
chr17:17561885-17562036	17	17561886	17562036	ENSG00000091536	protein_coding	ENST00000647165	18108756	546795.000000	proximity ENSG00000091536:17108756-19108756
chr17:17561885-17562036	17	17561886	17562036	ENSG00000091542	protein_coding	ENST00000399138	18183828	621867.000000	proximity ENSG00000091542:17183828-19183828
chr17:17561885-17562036	17	17561886	17562036	ENSG00000108551	protein_coding	ENST00000225688	17496395	65566.000000	proximity ENSG00000108551:16496395-18496395
chr17:17561885-17562036	17	17561886	17562036	ENSG00000108557	protein_coding	ENST00000353383	17681458	119497.000000	proximity ENSG00000108557:16681458-18681458
chr17:17561885-17562036	17	17561886	17562036	ENSG00000108591	protein_coding	ENST00000968692	18087948	525987.000000	proximity ENSG00000108591:17087948-19087948
chr17:17561885-17562036	17	17561886	17562036	ENSG00000131899	protein_coding	ENST00000855607	18225611	663650.000000	proximity ENSG00000131899:17225611-19225611
chr17:17561885-17562036	17	17561886	17562036	ENSG00000133027	protein_coding	ENST00000395781	17591708	29747.000000	proximity ENSG00000133027:16591708-18591708
chr17:17561885-17562036	17	17561886	17562036	ENSG00000133030	protein_coding	ENST00000651222	17042457	519504.000000	proximity ENSG00000133030:16042457-18042457
chr17:17561885-17562036	17	17561886	17562036	ENSG00000141026	protein_coding	ENST00000268711	17477000	84961.000000	proximity ENSG00000141026:16477000-18477000
chr17:17561885-17562036	17	17561886	17562036	ENSG00000141030	protein_coding	ENST00000268717	17281246	280715.000000	proximity ENSG00000141030:16281246-18281246
chr17:17561885-17562036	17	17561886	17562036	ENSG00000141034	protein_coding	ENST00000268719	18039408	477447.000000	proximity ENSG00000141034:17039408-19039408
chr17:17561885-17562036	17	17561886	17562036	ENSG00000141040	protein_coding	ENST00000395825	16569204	992757.000000	proximity ENSG00000141040:15569204-17569204
chr17:17561885-17562036	17	17561886	17562036	ENSG00000154803	protein_coding	ENST00000962737	17237165	324796.000000	proximity ENSG00000154803:16237165-18237165
chr17:17561885-17562036	17	17561886	17562036	ENSG00000170160	protein_coding	ENST00000904766	16690209	871752.000000	proximity ENSG00000170160:15690209-17690209
chr17:17561885-17562036	17	17561886	17562036	ENSG00000171916	protein_coding	ENST00000892832	18476775	914814.000000	proximity ENSG00000171916:17476775-19476775
chr17:17561885-17562036	17	17561886	17562036	ENSG00000171953	protein_coding	ENST00000474627	18039168	477207.000000	proximity ENSG00000171953:17039168-19039168
chr17:17561885-17562036	17	17561886	17562036	ENSG00000171962	protein_coding	ENST00000887440	17973009	411048.000000	proximity ENSG00000171962:16973009-18973009
chr17:17561885-17562036	17	17561886	17562036	ENSG00000175662	protein_coding	ENST00000890541	17972400	410439.000000	proximity ENSG00000175662:16972400-18972400
chr17:17561885-17562036	17	17561886	17562036	ENSG00000176974	protein_coding	ENST00000886405	18361622	799661.000000	proximity ENSG00000176974:17361622-19361622
chr17:17561885-17562036	17	17561886	17562036	ENSG00000176994	protein_coding	ENST00000406438	18315293	753332.000000	proximity ENSG00000176994:17315293-19315293
chr17:17561885-17562036	17	17561886	17562036	ENSG00000177302	protein_coding	ENST00000321105	18314994	753033.000000	proximity ENSG00000177302:17314994-19314994
chr17:17561885-17562036	17	17561886	17562036	ENSG00000177427	protein_coding	ENST00000902910	18261144	699183.000000	proximity ENSG00000177427:17261144-19261144
chr17:17561885-17562036	17	17561886	17562036	ENSG00000177731	protein_coding	ENST00000855804	18258772	696811.000000	proximity ENSG00000177731:17258772-19258772
chr17:17561885-17562036	17	17561886	17562036	ENSG00000179598	protein_coding	ENST00000321560	17206333	355628.000000	proximity ENSG00000179598:16206333-18206333
chr17:17561885-17562036	17	17561886	17562036	ENSG00000197566	protein_coding	ENST00000895853	16653787	908174.000000	proximity ENSG00000197566:15653787-17653787
chr17:17561885-17562036	17	17561886	17562036	ENSG00000205309	protein_coding	ENST00000879604	17303331	258630.000000	proximity ENSG00000205309:16303331-18303331
chr17:17561885-17562036	17	17561886	17562036	ENSG00000214860	protein_coding	ENST00000968216	18377735	815774.000000	proximity ENSG00000214860:17377735-19377735
chr17:17561885-17562036	17	17561886	17562036	ENSG00000240505	protein_coding	ENST00000261652	16972118	589843.000000	proximity ENSG00000240505:15972118-17972118
chr17:17562150-17562301	17	17562151	17562301	ENSG00000072310	protein_coding	ENST00000892469	17837030	274804.000000	proximity ENSG00000072310:16837030-18837030
chr17:17562150-17562301	17	17562151	17562301	ENSG00000091536	protein_coding	ENST00000647165	18108756	546530.000000	proximity ENSG00000091536:17108756-19108756
chr17:17562150-17562301	17	17562151	17562301	ENSG00000091542	protein_coding	ENST00000399138	18183828	621602.000000	proximity ENSG00000091542:17183828-19183828
chr17:17562150-17562301	17	17562151	17562301	ENSG00000108551	protein_coding	ENST00000225688	17496395	65831.000000	proximity ENSG00000108551:16496395-18496395
chr17:17562150-17562301	17	17562151	17562301	ENSG00000108557	protein_coding	ENST00000353383	17681458	119232.000000	proximity ENSG00000108557:16681458-18681458
chr17:17562150-17562301	17	17562151	17562301	ENSG00000108591	protein_coding	ENST00000968692	18087948	525722.000000	proximity ENSG00000108591:17087948-19087948
chr17:17562150-17562301	17	17562151	17562301	ENSG00000131899	protein_coding	ENST00000855607	18225611	663385.000000	proximity ENSG00000131899:17225611-19225611
chr17:17562150-17562301	17	17562151	17562301	ENSG00000133027	protein_coding	ENST00000395781	17591708	29482.000000	proximity ENSG00000133027:16591708-18591708
chr17:17562150-17562301	17	17562151	17562301	ENSG00000133030	protein_coding	ENST00000651222	17042457	519769.000000	proximity ENSG00000133030:16042457-18042457
chr17:17562150-17562301	17	17562151	17562301	ENSG00000141026	protein_coding	ENST00000268711	17477000	85226.000000	proximity ENSG00000141026:16477000-18477000
chr17:17562150-17562301	17	17562151	17562301	ENSG00000141030	protein_coding	ENST00000268717	17281246	280980.000000	proximity ENSG00000141030:16281246-18281246
chr17:17562150-17562301	17	17562151	17562301	ENSG00000141034	protein_coding	ENST00000268719	18039408	477182.000000	proximity ENSG00000141034:17039408-19039408
chr17:17562150-17562301	17	17562151	17562301	ENSG00000141040	protein_coding	ENST00000395825	16569204	993022.000000	proximity ENSG00000141040:15569204-17569204
chr17:17562150-17562301	17	17562151	17562301	ENSG00000154803	protein_coding	ENST00000962737	17237165	325061.000000	proximity ENSG00000154803:16237165-18237165
chr17:17562150-17562301	17	17562151	17562301	ENSG00000170160	protein_coding	ENST00000904766	16690209	872017.000000	proximity ENSG00000170160:15690209-17690209
chr17:17562150-17562301	17	17562151	17562301	ENSG00000171916	protein_coding	ENST00000892832	18476775	914549.000000	proximity ENSG00000171916:17476775-19476775
chr17:17562150-17562301	17	17562151	17562301	ENSG00000171953	protein_coding	ENST00000474627	18039168	476942.000000	proximity ENSG00000171953:17039168-19039168
chr17:17562150-17562301	17	17562151	17562301	ENSG00000171962	protein_coding	ENST00000887440	17973009	410783.000000	proximity ENSG00000171962:16973009-18973009
chr17:17562150-17562301	17	17562151	17562301	ENSG00000175662	protein_coding	ENST00000890541	17972400	410174.000000	proximity ENSG00000175662:16972400-18972400
chr17:17562150-17562301	17	17562151	17562301	ENSG00000176974	protein_coding	ENST00000886405	18361622	799396.000000	proximity ENSG00000176974:17361622-19361622
chr17:17562150-17562301	17	17562151	17562301	ENSG00000176994	protein_coding	ENST00000406438	18315293	753067.000000	proximity ENSG00000176994:17315293-19315293
chr17:17562150-17562301	17	17562151	17562301	ENSG00000177302	protein_coding	ENST00000321105	18314994	752768.000000	proximity ENSG00000177302:17314994-19314994
chr17:17562150-17562301	17	17562151	17562301	ENSG00000177427	protein_coding	ENST00000902910	18261144	698918.000000	proximity ENSG00000177427:17261144-19261144
chr17:17562150-17562301	17	17562151	17562301	ENSG00000177731	protein_coding	ENST00000855804	18258772	696546.000000	proximity ENSG00000177731:17258772-19258772
chr17:17562150-17562301	17	17562151	17562301	ENSG00000179598	protein_coding	ENST00000321560	17206333	355893.000000	proximity ENSG00000179598:16206333-18206333
chr17:17562150-17562301	17	17562151	17562301	ENSG00000197566	protein_coding	ENST00000895853	16653787	908439.000000	proximity ENSG00000197566:15653787-17653787
chr17:17562150-17562301	17	17562151	17562301	ENSG00000205309	protein_coding	ENST00000879604	17303331	258895.000000	proximity ENSG00000205309:16303331-18303331
chr17:17562150-17562301	17	17562151	17562301	ENSG00000214860	protein_coding	ENST00000968216	18377735	815509.000000	proximity ENSG00000214860:17377735-19377735
chr17:17562150-17562301	17	17562151	17562301	ENSG00000240505	protein_coding	ENST00000261652	16972118	590108.000000	proximity ENSG00000240505:15972118-17972118
chr17:17567785-17567936	17	17567786	17567936	ENSG00000072310	protein_coding	ENST00000892469	17837030	269169.000000	proximity ENSG00000072310:16837030-18837030
chr17:17567785-17567936	17	17567786	17567936	ENSG00000091536	protein_coding	ENST00000647165	18108756	540895.000000	proximity ENSG00000091536:17108756-19108756
chr17:17567785-17567936	17	17567786	17567936	ENSG00000091542	protein_coding	ENST00000399138	18183828	615967.000000	proximity ENSG00000091542:17183828-19183828
chr17:17567785-17567936	17	17567786	17567936	ENSG00000108551	protein_coding	ENST00000225688	17496395	71466.000000	proximity ENSG00000108551:16496395-18496395
chr17:17567785-17567936	17	17567786	17567936	ENSG00000108557	protein_coding	ENST00000353383	17681458	113597.000000	proximity ENSG00000108557:16681458-18681458
chr17:17567785-17567936	17	17567786	17567936	ENSG00000108591	protein_coding	ENST00000968692	18087948	520087.000000	proximity ENSG00000108591:17087948-19087948
chr17:17567785-17567936	17	17567786	17567936	ENSG00000131899	protein_coding	ENST00000855607	18225611	657750.000000	proximity ENSG00000131899:17225611-19225611
chr17:17567785-17567936	17	17567786	17567936	ENSG00000133027	protein_coding	ENST00000395781	17591708	23847.000000	proximity ENSG00000133027:16591708-18591708
chr17:17567785-17567936	17	17567786	17567936	ENSG00000133030	protein_coding	ENST00000651222	17042457	525404.000000	proximity ENSG00000133030:16042457-18042457
chr17:17567785-17567936	17	17567786	17567936	ENSG00000141026	protein_coding	ENST00000268711	17477000	90861.000000	proximity ENSG00000141026:16477000-18477000
chr17:17567785-17567936	17	17567786	17567936	ENSG00000141030	protein_coding	ENST00000268717	17281246	286615.000000	proximity ENSG00000141030:16281246-18281246
chr17:17567785-17567936	17	17567786	17567936	ENSG00000141034	protein_coding	ENST00000268719	18039408	471547.000000	proximity ENSG00000141034:17039408-19039408
chr17:17567785-17567936	17	17567786	17567936	ENSG00000141040	protein_coding	ENST00000395825	16569204	998657.000000	proximity ENSG00000141040:15569204-17569204
chr17:17567785-17567936	17	17567786	17567936	ENSG00000154803	protein_coding	ENST00000962737	17237165	330696.000000	proximity ENSG00000154803:16237165-18237165
chr17:17567785-17567936	17	17567786	17567936	ENSG00000170160	protein_coding	ENST00000904766	16690209	877652.000000	proximity ENSG00000170160:15690209-17690209
chr17:17567785-17567936	17	17567786	17567936	ENSG00000171916	protein_coding	ENST00000892832	18476775	908914.000000	proximity ENSG00000171916:17476775-19476775
chr17:17567785-17567936	17	17567786	17567936	ENSG00000171953	protein_coding	ENST00000474627	18039168	471307.000000	proximity ENSG00000171953:17039168-19039168
chr17:17567785-17567936	17	17567786	17567936	ENSG00000171962	protein_coding	ENST00000887440	17973009	405148.000000	proximity ENSG00000171962:16973009-18973009
chr17:17567785-17567936	17	17567786	17567936	ENSG00000175662	protein_coding	ENST00000890541	17972400	404539.000000	proximity ENSG00000175662:16972400-18972400
chr17:17567785-17567936	17	17567786	17567936	ENSG00000176974	protein_coding	ENST00000886405	18361622	793761.000000	proximity ENSG00000176974:17361622-19361622
chr17:17567785-17567936	17	17567786	17567936	ENSG00000176994	protein_coding	ENST00000406438	18315293	747432.000000	proximity ENSG00000176994:17315293-19315293
chr17:17567785-17567936	17	17567786	17567936	ENSG00000177302	protein_coding	ENST00000321105	18314994	747133.000000	proximity ENSG00000177302:17314994-19314994
chr17:17567785-17567936	17	17567786	17567936	ENSG00000177427	protein_coding	ENST00000902910	18261144	693283.000000	proximity ENSG00000177427:17261144-19261144
chr17:17567785-17567936	17	17567786	17567936	ENSG00000177731	protein_coding	ENST00000855804	18258772	690911.000000	proximity ENSG00000177731:17258772-19258772
chr17:17567785-17567936	17	17567786	17567936	ENSG00000179598	protein_coding	ENST00000321560	17206333	361528.000000	proximity ENSG00000179598:16206333-18206333
chr17:17567785-17567936	17	17567786	17567936	ENSG00000197566	protein_coding	ENST00000895853	16653787	914074.000000	proximity ENSG00000197566:15653787-17653787
chr17:17567785-17567936	17	17567786	17567936	ENSG00000205309	protein_coding	ENST00000879604	17303331	264530.000000	proximity ENSG00000205309:16303331-18303331
chr17:17567785-17567936	17	17567786	17567936	ENSG00000214860	protein_coding	ENST00000968216	18377735	809874.000000	proximity ENSG00000214860:17377735-19377735
chr17:17567785-17567936	17	17567786	17567936	ENSG00000240505	protein_coding	ENST00000261652	16972118	595743.000000	proximity ENSG00000240505:15972118-17972118
chr17:17568830-17568981	17	17568831	17568981	ENSG00000072310	protein_coding	ENST00000892469	17837030	268124.000000	proximity ENSG00000072310:16837030-18837030
chr17:17568830-17568981	17	17568831	17568981	ENSG00000091536	protein_coding	ENST00000647165	18108756	539850.000000	proximity ENSG00000091536:17108756-19108756
chr17:17568830-17568981	17	17568831	17568981	ENSG00000091542	protein_coding	ENST00000399138	18183828	614922.000000	proximity ENSG00000091542:17183828-19183828
chr17:17568830-17568981	17	17568831	17568981	ENSG00000108551	protein_coding	ENST00000225688	17496395	72511.000000	proximity ENSG00000108551:16496395-18496395
chr17:17568830-17568981	17	17568831	17568981	ENSG00000108557	protein_coding	ENST00000353383	17681458	112552.000000	proximity ENSG00000108557:16681458-18681458
chr17:17568830-17568981	17	17568831	17568981	ENSG00000108591	protein_coding	ENST00000968692	18087948	519042.000000	proximity ENSG00000108591:17087948-19087948
chr17:17568830-17568981	17	17568831	17568981	ENSG00000131899	protein_coding	ENST00000855607	18225611	656705.000000	proximity ENSG00000131899:17225611-19225611
chr17:17568830-17568981	17	17568831	17568981	ENSG00000133027	protein_coding	ENST00000395781	17591708	22802.000000	proximity ENSG00000133027:16591708-18591708
chr17:17568830-17568981	17	17568831	17568981	ENSG00000133030	protein_coding	ENST00000651222	17042457	526449.000000	proximity ENSG00000133030:16042457-18042457
chr17:17568830-17568981	17	17568831	17568981	ENSG00000141026	protein_coding	ENST00000268711	17477000	91906.000000	proximity ENSG00000141026:16477000-18477000
chr17:17568830-17568981	17	17568831	17568981	ENSG00000141030	protein_coding	ENST00000268717	17281246	287660.000000	proximity ENSG00000141030:16281246-18281246
chr17:17568830-17568981	17	17568831	17568981	ENSG00000141034	protein_coding	ENST00000268719	18039408	470502.000000	proximity ENSG00000141034:17039408-19039408
chr17:17568830-17568981	17	17568831	17568981	ENSG00000141040	protein_coding	ENST00000395825	16569204	999702.000000	proximity ENSG00000141040:15569204-17569204
chr17:17568830-17568981	17	17568831	17568981	ENSG00000154803	protein_coding	ENST00000962737	17237165	331741.000000	proximity ENSG00000154803:16237165-18237165
chr17:17568830-17568981	17	17568831	17568981	ENSG00000170160	protein_coding	ENST00000904766	16690209	878697.000000	proximity ENSG00000170160:15690209-17690209
chr17:17568830-17568981	17	17568831	17568981	ENSG00000171916	protein_coding	ENST00000892832	18476775	907869.000000	proximity ENSG00000171916:17476775-19476775
chr17:17568830-17568981	17	17568831	17568981	ENSG00000171953	protein_coding	ENST00000474627	18039168	470262.000000	proximity ENSG00000171953:17039168-19039168
chr17:17568830-17568981	17	17568831	17568981	ENSG00000171962	protein_coding	ENST00000887440	17973009	404103.000000	proximity ENSG00000171962:16973009-18973009
chr17:17568830-17568981	17	17568831	17568981	ENSG00000175662	protein_coding	ENST00000890541	17972400	403494.000000	proximity ENSG00000175662:16972400-18972400
chr17:17568830-17568981	17	17568831	17568981	ENSG00000176974	protein_coding	ENST00000886405	18361622	792716.000000	proximity ENSG00000176974:17361622-19361622
chr17:17568830-17568981	17	17568831	17568981	ENSG00000176994	protein_coding	ENST00000406438	18315293	746387.000000	proximity ENSG00000176994:17315293-19315293
chr17:17568830-17568981	17	17568831	17568981	ENSG00000177302	protein_coding	ENST00000321105	18314994	746088.000000	proximity ENSG00000177302:17314994-19314994
chr17:17568830-17568981	17	17568831	17568981	ENSG00000177427	protein_coding	ENST00000902910	18261144	692238.000000	proximity ENSG00000177427:17261144-19261144
chr17:17568830-17568981	17	17568831	17568981	ENSG00000177731	protein_coding	ENST00000855804	18258772	689866.000000	proximity ENSG00000177731:17258772-19258772
chr17:17568830-17568981	17	17568831	17568981	ENSG00000179598	protein_coding	ENST00000321560	17206333	362573.000000	proximity ENSG00000179598:16206333-18206333
chr17:17568830-17568981	17	17568831	17568981	ENSG00000197566	protein_coding	ENST00000895853	16653787	915119.000000	proximity ENSG00000197566:15653787-17653787
chr17:17568830-17568981	17	17568831	17568981	ENSG00000205309	protein_coding	ENST00000879604	17303331	265575.000000	proximity ENSG00000205309:16303331-18303331
chr17:17568830-17568981	17	17568831	17568981	ENSG00000214860	protein_coding	ENST00000968216	18377735	808829.000000	proximity ENSG00000214860:17377735-19377735
chr17:17568830-17568981	17	17568831	17568981	ENSG00000240505	protein_coding	ENST00000261652	16972118	596788.000000	proximity ENSG00000240505:15972118-17972118
chr17:17570365-17570516	17	17570366	17570516	ENSG00000072310	protein_coding	ENST00000892469	17837030	266589.000000	proximity ENSG00000072310:16837030-18837030
chr17:17570365-17570516	17	17570366	17570516	ENSG00000091536	protein_coding	ENST00000647165	18108756	538315.000000	proximity ENSG00000091536:17108756-19108756
chr17:17570365-17570516	17	17570366	17570516	ENSG00000091542	protein_coding	ENST00000399138	18183828	613387.000000	proximity ENSG00000091542:17183828-19183828
chr17:17570365-17570516	17	17570366	17570516	ENSG00000108551	protein_coding	ENST00000225688	17496395	74046.000000	proximity ENSG00000108551:16496395-18496395
chr17:17570365-17570516	17	17570366	17570516	ENSG00000108557	protein_coding	ENST00000353383	17681458	111017.000000	proximity ENSG00000108557:16681458-18681458
chr17:17570365-17570516	17	17570366	17570516	ENSG00000108591	protein_coding	ENST00000968692	18087948	517507.000000	proximity ENSG00000108591:17087948-19087948
chr17:17570365-17570516	17	17570366	17570516	ENSG00000131899	protein_coding	ENST00000855607	18225611	655170.000000	proximity ENSG00000131899:17225611-19225611
chr17:17570365-17570516	17	17570366	17570516	ENSG00000133027	protein_coding	ENST00000395781	17591708	21267.000000	proximity ENSG00000133027:16591708-18591708
chr17:17570365-17570516	17	17570366	17570516	ENSG00000133030	protein_coding	ENST00000651222	17042457	527984.000000	proximity ENSG00000133030:16042457-18042457
chr17:17570365-17570516	17	17570366	17570516	ENSG00000141026	protein_coding	ENST00000268711	17477000	93441.000000	proximity ENSG00000141026:16477000-18477000
chr17:17570365-17570516	17	17570366	17570516	ENSG00000141030	protein_coding	ENST00000268717	17281246	289195.000000	proximity ENSG00000141030:16281246-18281246
chr17:17570365-17570516	17	17570366	17570516	ENSG00000141034	protein_coding	ENST00000268719	18039408	468967.000000	proximity ENSG00000141034:17039408-19039408
chr17:17570365-17570516	17	17570366	17570516	ENSG00000154803	protein_coding	ENST00000962737	17237165	333276.000000	proximity ENSG00000154803:16237165-18237165
chr17:17570365-17570516	17	17570366	17570516	ENSG00000170160	protein_coding	ENST00000904766	16690209	880232.000000	proximity ENSG00000170160:15690209-17690209
chr17:17570365-17570516	17	17570366	17570516	ENSG00000171916	protein_coding	ENST00000892832	18476775	906334.000000	proximity ENSG00000171916:17476775-19476775
chr17:17570365-17570516	17	17570366	17570516	ENSG00000171953	protein_coding	ENST00000474627	18039168	468727.000000	proximity ENSG00000171953:17039168-19039168
chr17:17570365-17570516	17	17570366	17570516	ENSG00000171962	protein_coding	ENST00000887440	17973009	402568.000000	proximity ENSG00000171962:16973009-18973009
chr17:17570365-17570516	17	17570366	17570516	ENSG00000175662	protein_coding	ENST00000890541	17972400	401959.000000	proximity ENSG00000175662:16972400-18972400
chr17:17570365-17570516	17	17570366	17570516	ENSG00000176974	protein_coding	ENST00000886405	18361622	791181.000000	proximity ENSG00000176974:17361622-19361622
chr17:17570365-17570516	17	17570366	17570516	ENSG00000176994	protein_coding	ENST00000406438	18315293	744852.000000	proximity ENSG00000176994:17315293-19315293
chr17:17570365-17570516	17	17570366	17570516	ENSG00000177302	protein_coding	ENST00000321105	18314994	744553.000000	proximity ENSG00000177302:17314994-19314994
chr17:17570365-17570516	17	17570366	17570516	ENSG00000177427	protein_coding	ENST00000902910	18261144	690703.000000	proximity ENSG00000177427:17261144-19261144
chr17:17570365-17570516	17	17570366	17570516	ENSG00000177731	protein_coding	ENST00000855804	18258772	688331.000000	proximity ENSG00000177731:17258772-19258772
chr17:17570365-17570516	17	17570366	17570516	ENSG00000179598	protein_coding	ENST00000321560	17206333	364108.000000	proximity ENSG00000179598:16206333-18206333
chr17:17570365-17570516	17	17570366	17570516	ENSG00000197566	protein_coding	ENST00000895853	16653787	916654.000000	proximity ENSG00000197566:15653787-17653787
chr17:17570365-17570516	17	17570366	17570516	ENSG00000205309	protein_coding	ENST00000879604	17303331	267110.000000	proximity ENSG00000205309:16303331-18303331
chr17:17570365-17570516	17	17570366	17570516	ENSG00000214860	protein_coding	ENST00000968216	18377735	807294.000000	proximity ENSG00000214860:17377735-19377735
chr17:17570365-17570516	17	17570366	17570516	ENSG00000240505	protein_coding	ENST00000261652	16972118	598323.000000	proximity ENSG00000240505:15972118-17972118
chr17:17574045-17574196	17	17574046	17574196	ENSG00000072310	protein_coding	ENST00000892469	17837030	262909.000000	proximity ENSG00000072310:16837030-18837030
chr17:17574045-17574196	17	17574046	17574196	ENSG00000091536	protein_coding	ENST00000647165	18108756	534635.000000	proximity ENSG00000091536:17108756-19108756
chr17:17574045-17574196	17	17574046	17574196	ENSG00000091542	protein_coding	ENST00000399138	18183828	609707.000000	proximity ENSG00000091542:17183828-19183828
chr17:17574045-17574196	17	17574046	17574196	ENSG00000108551	protein_coding	ENST00000225688	17496395	77726.000000	proximity ENSG00000108551:16496395-18496395
chr17:17574045-17574196	17	17574046	17574196	ENSG00000108557	protein_coding	ENST00000353383	17681458	107337.000000	proximity ENSG00000108557:16681458-18681458
chr17:17574045-17574196	17	17574046	17574196	ENSG00000108591	protein_coding	ENST00000968692	18087948	513827.000000	proximity ENSG00000108591:17087948-19087948
chr17:17574045-17574196	17	17574046	17574196	ENSG00000131899	protein_coding	ENST00000855607	18225611	651490.000000	proximity ENSG00000131899:17225611-19225611
chr17:17574045-17574196	17	17574046	17574196	ENSG00000133027	protein_coding	ENST00000395781	17591708	17587.000000	proximity ENSG00000133027:16591708-18591708
chr17:17574045-17574196	17	17574046	17574196	ENSG00000133030	protein_coding	ENST00000651222	17042457	531664.000000	proximity ENSG00000133030:16042457-18042457
chr17:17574045-17574196	17	17574046	17574196	ENSG00000141026	protein_coding	ENST00000268711	17477000	97121.000000	proximity ENSG00000141026:16477000-18477000
chr17:17574045-17574196	17	17574046	17574196	ENSG00000141030	protein_coding	ENST00000268717	17281246	292875.000000	proximity ENSG00000141030:16281246-18281246
chr17:17574045-17574196	17	17574046	17574196	ENSG00000141034	protein_coding	ENST00000268719	18039408	465287.000000	proximity ENSG00000141034:17039408-19039408
chr17:17574045-17574196	17	17574046	17574196	ENSG00000154803	protein_coding	ENST00000962737	17237165	336956.000000	proximity ENSG00000154803:16237165-18237165
chr17:17574045-17574196	17	17574046	17574196	ENSG00000170160	protein_coding	ENST00000904766	16690209	883912.000000	proximity ENSG00000170160:15690209-17690209
chr17:17574045-17574196	17	17574046	17574196	ENSG00000171916	protein_coding	ENST00000892832	18476775	902654.000000	proximity ENSG00000171916:17476775-19476775
chr17:17574045-17574196	17	17574046	17574196	ENSG00000171953	protein_coding	ENST00000474627	18039168	465047.000000	proximity ENSG00000171953:17039168-19039168
chr17:17574045-17574196	17	17574046	17574196	ENSG00000171962	protein_coding	ENST00000887440	17973009	398888.000000	proximity ENSG00000171962:16973009-18973009
chr17:17574045-17574196	17	17574046	17574196	ENSG00000175662	protein_coding	ENST00000890541	17972400	398279.000000	proximity ENSG00000175662:16972400-18972400
chr17:17574045-17574196	17	17574046	17574196	ENSG00000176974	protein_coding	ENST00000886405	18361622	787501.000000	proximity ENSG00000176974:17361622-19361622
chr17:17574045-17574196	17	17574046	17574196	ENSG00000176994	protein_coding	ENST00000406438	18315293	741172.000000	proximity ENSG00000176994:17315293-19315293
chr17:17574045-17574196	17	17574046	17574196	ENSG00000177302	protein_coding	ENST00000321105	18314994	740873.000000	proximity ENSG00000177302:17314994-19314994
chr17:17574045-17574196	17	17574046	17574196	ENSG00000177427	protein_coding	ENST00000902910	18261144	687023.000000	proximity ENSG00000177427:17261144-19261144
chr17:17574045-17574196	17	17574046	17574196	ENSG00000177731	protein_coding	ENST00000855804	18258772	684651.000000	proximity ENSG00000177731:17258772-19258772
chr17:17574045-17574196	17	17574046	17574196	ENSG00000179598	protein_coding	ENST00000321560	17206333	367788.000000	proximity ENSG00000179598:16206333-18206333
chr17:17574045-17574196	17	17574046	17574196	ENSG00000197566	protein_coding	ENST00000895853	16653787	920334.000000	proximity ENSG00000197566:15653787-17653787
chr17:17574045-17574196	17	17574046	17574196	ENSG00000205309	protein_coding	ENST00000879604	17303331	270790.000000	proximity ENSG00000205309:16303331-18303331
chr17:17574045-17574196	17	17574046	17574196	ENSG00000214860	protein_coding	ENST00000968216	18377735	803614.000000	proximity ENSG00000214860:17377735-19377735
chr17:17574045-17574196	17	17574046	17574196	ENSG00000240505	protein_coding	ENST00000261652	16972118	602003.000000	proximity ENSG00000240505:15972118-17972118
chr17:17575865-17576016	17	17575866	17576016	ENSG00000072310	protein_coding	ENST00000892469	17837030	261089.000000	proximity ENSG00000072310:16837030-18837030
chr17:17575865-17576016	17	17575866	17576016	ENSG00000091536	protein_coding	ENST00000647165	18108756	532815.000000	proximity ENSG00000091536:17108756-19108756
chr17:17575865-17576016	17	17575866	17576016	ENSG00000091542	protein_coding	ENST00000399138	18183828	607887.000000	proximity ENSG00000091542:17183828-19183828
chr17:17575865-17576016	17	17575866	17576016	ENSG00000108551	protein_coding	ENST00000225688	17496395	79546.000000	proximity ENSG00000108551:16496395-18496395
chr17:17575865-17576016	17	17575866	17576016	ENSG00000108557	protein_coding	ENST00000353383	17681458	105517.000000	proximity ENSG00000108557:16681458-18681458
chr17:17575865-17576016	17	17575866	17576016	ENSG00000108591	protein_coding	ENST00000968692	18087948	512007.000000	proximity ENSG00000108591:17087948-19087948
chr17:17575865-17576016	17	17575866	17576016	ENSG00000131899	protein_coding	ENST00000855607	18225611	649670.000000	proximity ENSG00000131899:17225611-19225611
chr17:17575865-17576016	17	17575866	17576016	ENSG00000133027	protein_coding	ENST00000395781	17591708	15767.000000	proximity ENSG00000133027:16591708-18591708
chr17:17575865-17576016	17	17575866	17576016	ENSG00000133030	protein_coding	ENST00000651222	17042457	533484.000000	proximity ENSG00000133030:16042457-18042457
chr17:17575865-17576016	17	17575866	17576016	ENSG00000141026	protein_coding	ENST00000268711	17477000	98941.000000	proximity ENSG00000141026:16477000-18477000
chr17:17575865-17576016	17	17575866	17576016	ENSG00000141030	protein_coding	ENST00000268717	17281246	294695.000000	proximity ENSG00000141030:16281246-18281246
chr17:17575865-17576016	17	17575866	17576016	ENSG00000141034	protein_coding	ENST00000268719	18039408	463467.000000	proximity ENSG00000141034:17039408-19039408
chr17:17575865-17576016	17	17575866	17576016	ENSG00000154803	protein_coding	ENST00000962737	17237165	338776.000000	proximity ENSG00000154803:16237165-18237165
chr17:17575865-17576016	17	17575866	17576016	ENSG00000170160	protein_coding	ENST00000904766	16690209	885732.000000	proximity ENSG00000170160:15690209-17690209
chr17:17575865-17576016	17	17575866	17576016	ENSG00000171916	protein_coding	ENST00000892832	18476775	900834.000000	proximity ENSG00000171916:17476775-19476775
chr17:17575865-17576016	17	17575866	17576016	ENSG00000171953	protein_coding	ENST00000474627	18039168	463227.000000	proximity ENSG00000171953:17039168-19039168
chr17:17575865-17576016	17	17575866	17576016	ENSG00000171962	protein_coding	ENST00000887440	17973009	397068.000000	proximity ENSG00000171962:16973009-18973009
chr17:17575865-17576016	17	17575866	17576016	ENSG00000175662	protein_coding	ENST00000890541	17972400	396459.000000	proximity ENSG00000175662:16972400-18972400
chr17:17575865-17576016	17	17575866	17576016	ENSG00000176974	protein_coding	ENST00000886405	18361622	785681.000000	proximity ENSG00000176974:17361622-19361622
chr17:17575865-17576016	17	17575866	17576016	ENSG00000176994	protein_coding	ENST00000406438	18315293	739352.000000	proximity ENSG00000176994:17315293-19315293
chr17:17575865-17576016	17	17575866	17576016	ENSG00000177302	protein_coding	ENST00000321105	18314994	739053.000000	proximity ENSG00000177302:17314994-19314994
chr17:17575865-17576016	17	17575866	17576016	ENSG00000177427	protein_coding	ENST00000902910	18261144	685203.000000	proximity ENSG00000177427:17261144-19261144
chr17:17575865-17576016	17	17575866	17576016	ENSG00000177731	protein_coding	ENST00000855804	18258772	682831.000000	proximity ENSG00000177731:17258772-19258772
chr17:17575865-17576016	17	17575866	17576016	ENSG00000179598	protein_coding	ENST00000321560	17206333	369608.000000	proximity ENSG00000179598:16206333-18206333
chr17:17575865-17576016	17	17575866	17576016	ENSG00000197566	protein_coding	ENST00000895853	16653787	922154.000000	proximity ENSG00000197566:15653787-17653787
chr17:17575865-17576016	17	17575866	17576016	ENSG00000205309	protein_coding	ENST00000879604	17303331	272610.000000	proximity ENSG00000205309:16303331-18303331
chr17:17575865-17576016	17	17575866	17576016	ENSG00000214860	protein_coding	ENST00000968216	18377735	801794.000000	proximity ENSG00000214860:17377735-19377735
chr17:17575865-17576016	17	17575866	17576016	ENSG00000240505	protein_coding	ENST00000261652	16972118	603823.000000	proximity ENSG00000240505:15972118-17972118
chr17:17580785-17580936	17	17580786	17580936	ENSG00000072310	protein_coding	ENST00000892469	17837030	256169.000000	proximity ENSG00000072310:16837030-18837030
chr17:17580785-17580936	17	17580786	17580936	ENSG00000091536	protein_coding	ENST00000647165	18108756	527895.000000	proximity ENSG00000091536:17108756-19108756
chr17:17580785-17580936	17	17580786	17580936	ENSG00000091542	protein_coding	ENST00000399138	18183828	602967.000000	proximity ENSG00000091542:17183828-19183828
chr17:17580785-17580936	17	17580786	17580936	ENSG00000108551	protein_coding	ENST00000225688	17496395	84466.000000	proximity ENSG00000108551:16496395-18496395
chr17:17580785-17580936	17	17580786	17580936	ENSG00000108557	protein_coding	ENST00000353383	17681458	100597.000000	proximity ENSG00000108557:16681458-18681458
chr17:17580785-17580936	17	17580786	17580936	ENSG00000108591	protein_coding	ENST00000968692	18087948	507087.000000	proximity ENSG00000108591:17087948-19087948
chr17:17580785-17580936	17	17580786	17580936	ENSG00000131899	protein_coding	ENST00000855607	18225611	644750.000000	proximity ENSG00000131899:17225611-19225611
chr17:17580785-17580936	17	17580786	17580936	ENSG00000133027	protein_coding	ENST00000395781	17591708	10847.000000	proximity ENSG00000133027:16591708-18591708
chr17:17580785-17580936	17	17580786	17580936	ENSG00000133030	protein_coding	ENST00000651222	17042457	538404.000000	proximity ENSG00000133030:16042457-18042457
chr17:17580785-17580936	17	17580786	17580936	ENSG00000141026	protein_coding	ENST00000268711	17477000	103861.000000	proximity ENSG00000141026:16477000-18477000
chr17:17580785-17580936	17	17580786	17580936	ENSG00000141030	protein_coding	ENST00000268717	17281246	299615.000000	proximity ENSG00000141030:16281246-18281246
chr17:17580785-17580936	17	17580786	17580936	ENSG00000141034	protein_coding	ENST00000268719	18039408	458547.000000	proximity ENSG00000141034:17039408-19039408
chr17:17580785-17580936	17	17580786	17580936	ENSG00000154803	protein_coding	ENST00000962737	17237165	343696.000000	proximity ENSG00000154803:16237165-18237165
chr17:17580785-17580936	17	17580786	17580936	ENSG00000170160	protein_coding	ENST00000904766	16690209	890652.000000	proximity ENSG00000170160:15690209-17690209
chr17:17580785-17580936	17	17580786	17580936	ENSG00000171916	protein_coding	ENST00000892832	18476775	895914.000000	proximity ENSG00000171916:17476775-19476775
chr17:17580785-17580936	17	17580786	17580936	ENSG00000171953	protein_coding	ENST00000474627	18039168	458307.000000	proximity ENSG00000171953:17039168-19039168
chr17:17580785-17580936	17	17580786	17580936	ENSG00000171962	protein_coding	ENST00000887440	17973009	392148.000000	proximity ENSG00000171962:16973009-18973009
chr17:17580785-17580936	17	17580786	17580936	ENSG00000175662	protein_coding	ENST00000890541	17972400	391539.000000	proximity ENSG00000175662:16972400-18972400
chr17:17580785-17580936	17	17580786	17580936	ENSG00000176974	protein_coding	ENST00000886405	18361622	780761.000000	proximity ENSG00000176974:17361622-19361622
chr17:17580785-17580936	17	17580786	17580936	ENSG00000176994	protein_coding	ENST00000406438	18315293	734432.000000	proximity ENSG00000176994:17315293-19315293
chr17:17580785-17580936	17	17580786	17580936	ENSG00000177302	protein_coding	ENST00000321105	18314994	734133.000000	proximity ENSG00000177302:17314994-19314994
chr17:17580785-17580936	17	17580786	17580936	ENSG00000177427	protein_coding	ENST00000902910	18261144	680283.000000	proximity ENSG00000177427:17261144-19261144
chr17:17580785-17580936	17	17580786	17580936	ENSG00000177731	protein_coding	ENST00000855804	18258772	677911.000000	proximity ENSG00000177731:17258772-19258772
chr17:17580785-17580936	17	17580786	17580936	ENSG00000179598	protein_coding	ENST00000321560	17206333	374528.000000	proximity ENSG00000179598:16206333-18206333
chr17:17580785-17580936	17	17580786	17580936	ENSG00000197566	protein_coding	ENST00000895853	16653787	927074.000000	proximity ENSG00000197566:15653787-17653787
chr17:17580785-17580936	17	17580786	17580936	ENSG00000205309	protein_coding	ENST00000879604	17303331	277530.000000	proximity ENSG00000205309:16303331-18303331
chr17:17580785-17580936	17	17580786	17580936	ENSG00000214860	protein_coding	ENST00000968216	18377735	796874.000000	proximity ENSG00000214860:17377735-19377735
chr17:17580785-17580936	17	17580786	17580936	ENSG00000240505	protein_coding	ENST00000261652	16972118	608743.000000	proximity ENSG00000240505:15972118-17972118
chr17:17580945-17581096	17	17580946	17581096	ENSG00000072310	protein_coding	ENST00000892469	17837030	256009.000000	proximity ENSG00000072310:16837030-18837030
chr17:17580945-17581096	17	17580946	17581096	ENSG00000091536	protein_coding	ENST00000647165	18108756	527735.000000	proximity ENSG00000091536:17108756-19108756
chr17:17580945-17581096	17	17580946	17581096	ENSG00000091542	protein_coding	ENST00000399138	18183828	602807.000000	proximity ENSG00000091542:17183828-19183828
chr17:17580945-17581096	17	17580946	17581096	ENSG00000108551	protein_coding	ENST00000225688	17496395	84626.000000	proximity ENSG00000108551:16496395-18496395
chr17:17580945-17581096	17	17580946	17581096	ENSG00000108557	protein_coding	ENST00000353383	17681458	100437.000000	proximity ENSG00000108557:16681458-18681458
chr17:17580945-17581096	17	17580946	17581096	ENSG00000108591	protein_coding	ENST00000968692	18087948	506927.000000	proximity ENSG00000108591:17087948-19087948
chr17:17580945-17581096	17	17580946	17581096	ENSG00000131899	protein_coding	ENST00000855607	18225611	644590.000000	proximity ENSG00000131899:17225611-19225611
chr17:17580945-17581096	17	17580946	17581096	ENSG00000133027	protein_coding	ENST00000395781	17591708	10687.000000	proximity ENSG00000133027:16591708-18591708
chr17:17580945-17581096	17	17580946	17581096	ENSG00000133030	protein_coding	ENST00000651222	17042457	538564.000000	proximity ENSG00000133030:16042457-18042457
chr17:17580945-17581096	17	17580946	17581096	ENSG00000141026	protein_coding	ENST00000268711	17477000	104021.000000	proximity ENSG00000141026:16477000-18477000
chr17:17580945-17581096	17	17580946	17581096	ENSG00000141030	protein_coding	ENST00000268717	17281246	299775.000000	proximity ENSG00000141030:16281246-18281246
chr17:17580945-17581096	17	17580946	17581096	ENSG00000141034	protein_coding	ENST00000268719	18039408	458387.000000	proximity ENSG00000141034:17039408-19039408
chr17:17580945-17581096	17	17580946	17581096	ENSG00000154803	protein_coding	ENST00000962737	17237165	343856.000000	proximity ENSG00000154803:16237165-18237165
chr17:17580945-17581096	17	17580946	17581096	ENSG00000170160	protein_coding	ENST00000904766	16690209	890812.000000	proximity ENSG00000170160:15690209-17690209
chr17:17580945-17581096	17	17580946	17581096	ENSG00000171916	protein_coding	ENST00000892832	18476775	895754.000000	proximity ENSG00000171916:17476775-19476775
chr17:17580945-17581096	17	17580946	17581096	ENSG00000171953	protein_coding	ENST00000474627	18039168	458147.000000	proximity ENSG00000171953:17039168-19039168
chr17:17580945-17581096	17	17580946	17581096	ENSG00000171962	protein_coding	ENST00000887440	17973009	391988.000000	proximity ENSG00000171962:16973009-18973009
chr17:17580945-17581096	17	17580946	17581096	ENSG00000175662	protein_coding	ENST00000890541	17972400	391379.000000	proximity ENSG00000175662:16972400-18972400
chr17:17580945-17581096	17	17580946	17581096	ENSG00000176974	protein_coding	ENST00000886405	18361622	780601.000000	proximity ENSG00000176974:17361622-19361622
chr17:17580945-17581096	17	17580946	17581096	ENSG00000176994	protein_coding	ENST00000406438	18315293	734272.000000	proximity ENSG00000176994:17315293-19315293
chr17:17580945-17581096	17	17580946	17581096	ENSG00000177302	protein_coding	ENST00000321105	18314994	733973.000000	proximity ENSG00000177302:17314994-19314994
chr17:17580945-17581096	17	17580946	17581096	ENSG00000177427	protein_coding	ENST00000902910	18261144	680123.000000	proximity ENSG00000177427:17261144-19261144
chr17:17580945-17581096	17	17580946	17581096	ENSG00000177731	protein_coding	ENST00000855804	18258772	677751.000000	proximity ENSG00000177731:17258772-19258772
chr17:17580945-17581096	17	17580946	17581096	ENSG00000179598	protein_coding	ENST00000321560	17206333	374688.000000	proximity ENSG00000179598:16206333-18206333
chr17:17580945-17581096	17	17580946	17581096	ENSG00000197566	protein_coding	ENST00000895853	16653787	927234.000000	proximity ENSG00000197566:15653787-17653787
chr17:17580945-17581096	17	17580946	17581096	ENSG00000205309	protein_coding	ENST00000879604	17303331	277690.000000	proximity ENSG00000205309:16303331-18303331
chr17:17580945-17581096	17	17580946	17581096	ENSG00000214860	protein_coding	ENST00000968216	18377735	796714.000000	proximity ENSG00000214860:17377735-19377735
chr17:17580945-17581096	17	17580946	17581096	ENSG00000240505	protein_coding	ENST00000261652	16972118	608903.000000	proximity ENSG00000240505:15972118-17972118
chr17:17581105-17581256	17	17581106	17581256	ENSG00000072310	protein_coding	ENST00000892469	17837030	255849.000000	proximity ENSG00000072310:16837030-18837030
chr17:17581105-17581256	17	17581106	17581256	ENSG00000091536	protein_coding	ENST00000647165	18108756	527575.000000	proximity ENSG00000091536:17108756-19108756
chr17:17581105-17581256	17	17581106	17581256	ENSG00000091542	protein_coding	ENST00000399138	18183828	602647.000000	proximity ENSG00000091542:17183828-19183828
chr17:17581105-17581256	17	17581106	17581256	ENSG00000108551	protein_coding	ENST00000225688	17496395	84786.000000	proximity ENSG00000108551:16496395-18496395
chr17:17581105-17581256	17	17581106	17581256	ENSG00000108557	protein_coding	ENST00000353383	17681458	100277.000000	proximity ENSG00000108557:16681458-18681458
chr17:17581105-17581256	17	17581106	17581256	ENSG00000108591	protein_coding	ENST00000968692	18087948	506767.000000	proximity ENSG00000108591:17087948-19087948
chr17:17581105-17581256	17	17581106	17581256	ENSG00000131899	protein_coding	ENST00000855607	18225611	644430.000000	proximity ENSG00000131899:17225611-19225611
chr17:17581105-17581256	17	17581106	17581256	ENSG00000133027	protein_coding	ENST00000395781	17591708	10527.000000	proximity ENSG00000133027:16591708-18591708
chr17:17581105-17581256	17	17581106	17581256	ENSG00000133030	protein_coding	ENST00000651222	17042457	538724.000000	proximity ENSG00000133030:16042457-18042457
chr17:17581105-17581256	17	17581106	17581256	ENSG00000141026	protein_coding	ENST00000268711	17477000	104181.000000	proximity ENSG00000141026:16477000-18477000
chr17:17581105-17581256	17	17581106	17581256	ENSG00000141030	protein_coding	ENST00000268717	17281246	299935.000000	proximity ENSG00000141030:16281246-18281246
chr17:17581105-17581256	17	17581106	17581256	ENSG00000141034	protein_coding	ENST00000268719	18039408	458227.000000	proximity ENSG00000141034:17039408-19039408
chr17:17581105-17581256	17	17581106	17581256	ENSG00000154803	protein_coding	ENST00000962737	17237165	344016.000000	proximity ENSG00000154803:16237165-18237165
chr17:17581105-17581256	17	17581106	17581256	ENSG00000170160	protein_coding	ENST00000904766	16690209	890972.000000	proximity ENSG00000170160:15690209-17690209
chr17:17581105-17581256	17	17581106	17581256	ENSG00000171916	protein_coding	ENST00000892832	18476775	895594.000000	proximity ENSG00000171916:17476775-19476775
chr17:17581105-17581256	17	17581106	17581256	ENSG00000171953	protein_coding	ENST00000474627	18039168	457987.000000	proximity ENSG00000171953:17039168-19039168
chr17:17581105-17581256	17	17581106	17581256	ENSG00000171962	protein_coding	ENST00000887440	17973009	391828.000000	proximity ENSG00000171962:16973009-18973009
chr17:17581105-17581256	17	17581106	17581256	ENSG00000175662	protein_coding	ENST00000890541	17972400	391219.000000	proximity ENSG00000175662:16972400-18972400
chr17:17581105-17581256	17	17581106	17581256	ENSG00000176974	protein_coding	ENST00000886405	18361622	780441.000000	proximity ENSG00000176974:17361622-19361622
chr17:17581105-17581256	17	17581106	17581256	ENSG00000176994	protein_coding	ENST00000406438	18315293	734112.000000	proximity ENSG00000176994:17315293-19315293
chr17:17581105-17581256	17	17581106	17581256	ENSG00000177302	protein_coding	ENST00000321105	18314994	733813.000000	proximity ENSG00000177302:17314994-19314994
chr17:17581105-17581256	17	17581106	17581256	ENSG00000177427	protein_coding	ENST00000902910	18261144	679963.000000	proximity ENSG00000177427:17261144-19261144
chr17:17581105-17581256	17	17581106	17581256	ENSG00000177731	protein_coding	ENST00000855804	18258772	677591.000000	proximity ENSG00000177731:17258772-19258772
chr17:17581105-17581256	17	17581106	17581256	ENSG00000179598	protein_coding	ENST00000321560	17206333	374848.000000	proximity ENSG00000179598:16206333-18206333
chr17:17581105-17581256	17	17581106	17581256	ENSG00000197566	protein_coding	ENST00000895853	16653787	927394.000000	proximity ENSG00000197566:15653787-17653787
chr17:17581105-17581256	17	17581106	17581256	ENSG00000205309	protein_coding	ENST00000879604	17303331	277850.000000	proximity ENSG00000205309:16303331-18303331
chr17:17581105-17581256	17	17581106	17581256	ENSG00000214860	protein_coding	ENST00000968216	18377735	796554.000000	proximity ENSG00000214860:17377735-19377735
chr17:17581105-17581256	17	17581106	17581256	ENSG00000240505	protein_coding	ENST00000261652	16972118	609063.000000	proximity ENSG00000240505:15972118-17972118
chr17:17586325-17586476	17	17586326	17586476	ENSG00000072310	protein_coding	ENST00000892469	17837030	250629.000000	proximity ENSG00000072310:16837030-18837030
chr17:17586325-17586476	17	17586326	17586476	ENSG00000091536	protein_coding	ENST00000647165	18108756	522355.000000	proximity ENSG00000091536:17108756-19108756
chr17:17586325-17586476	17	17586326	17586476	ENSG00000091542	protein_coding	ENST00000399138	18183828	597427.000000	proximity ENSG00000091542:17183828-19183828
chr17:17586325-17586476	17	17586326	17586476	ENSG00000108551	protein_coding	ENST00000225688	17496395	90006.000000	proximity ENSG00000108551:16496395-18496395
chr17:17586325-17586476	17	17586326	17586476	ENSG00000108557	protein_coding	ENST00000353383	17681458	95057.000000	proximity ENSG00000108557:16681458-18681458
chr17:17586325-17586476	17	17586326	17586476	ENSG00000108591	protein_coding	ENST00000968692	18087948	501547.000000	proximity ENSG00000108591:17087948-19087948
chr17:17586325-17586476	17	17586326	17586476	ENSG00000131899	protein_coding	ENST00000855607	18225611	639210.000000	proximity ENSG00000131899:17225611-19225611
chr17:17586325-17586476	17	17586326	17586476	ENSG00000133027	protein_coding	ENST00000395781	17591708	5307.000000	proximity ENSG00000133027:16591708-18591708
chr17:17586325-17586476	17	17586326	17586476	ENSG00000133030	protein_coding	ENST00000651222	17042457	543944.000000	proximity ENSG00000133030:16042457-18042457
chr17:17586325-17586476	17	17586326	17586476	ENSG00000141026	protein_coding	ENST00000268711	17477000	109401.000000	proximity ENSG00000141026:16477000-18477000
chr17:17586325-17586476	17	17586326	17586476	ENSG00000141030	protein_coding	ENST00000268717	17281246	305155.000000	proximity ENSG00000141030:16281246-18281246
chr17:17586325-17586476	17	17586326	17586476	ENSG00000141034	protein_coding	ENST00000268719	18039408	453007.000000	proximity ENSG00000141034:17039408-19039408
chr17:17586325-17586476	17	17586326	17586476	ENSG00000154803	protein_coding	ENST00000962737	17237165	349236.000000	proximity ENSG00000154803:16237165-18237165
chr17:17586325-17586476	17	17586326	17586476	ENSG00000170160	protein_coding	ENST00000904766	16690209	896192.000000	proximity ENSG00000170160:15690209-17690209
chr17:17586325-17586476	17	17586326	17586476	ENSG00000171916	protein_coding	ENST00000892832	18476775	890374.000000	proximity ENSG00000171916:17476775-19476775
chr17:17586325-17586476	17	17586326	17586476	ENSG00000171953	protein_coding	ENST00000474627	18039168	452767.000000	proximity ENSG00000171953:17039168-19039168
chr17:17586325-17586476	17	17586326	17586476	ENSG00000171962	protein_coding	ENST00000887440	17973009	386608.000000	proximity ENSG00000171962:16973009-18973009
chr17:17586325-17586476	17	17586326	17586476	ENSG00000175662	protein_coding	ENST00000890541	17972400	385999.000000	proximity ENSG00000175662:16972400-18972400
chr17:17586325-17586476	17	17586326	17586476	ENSG00000176974	protein_coding	ENST00000886405	18361622	775221.000000	proximity ENSG00000176974:17361622-19361622
chr17:17586325-17586476	17	17586326	17586476	ENSG00000176994	protein_coding	ENST00000406438	18315293	728892.000000	proximity ENSG00000176994:17315293-19315293
chr17:17586325-17586476	17	17586326	17586476	ENSG00000177302	protein_coding	ENST00000321105	18314994	728593.000000	proximity ENSG00000177302:17314994-19314994
chr17:17586325-17586476	17	17586326	17586476	ENSG00000177427	protein_coding	ENST00000902910	18261144	674743.000000	proximity ENSG00000177427:17261144-19261144
chr17:17586325-17586476	17	17586326	17586476	ENSG00000177731	protein_coding	ENST00000855804	18258772	672371.000000	proximity ENSG00000177731:17258772-19258772
chr17:17586325-17586476	17	17586326	17586476	ENSG00000179598	protein_coding	ENST00000321560	17206333	380068.000000	proximity ENSG00000179598:16206333-18206333
chr17:17586325-17586476	17	17586326	17586476	ENSG00000197566	protein_coding	ENST00000895853	16653787	932614.000000	proximity ENSG00000197566:15653787-17653787
chr17:17586325-17586476	17	17586326	17586476	ENSG00000205309	protein_coding	ENST00000879604	17303331	283070.000000	proximity ENSG00000205309:16303331-18303331
chr17:17586325-17586476	17	17586326	17586476	ENSG00000214860	protein_coding	ENST00000968216	18377735	791334.000000	proximity ENSG00000214860:17377735-19377735
chr17:17586325-17586476	17	17586326	17586476	ENSG00000240505	protein_coding	ENST00000261652	16972118	614283.000000	proximity ENSG00000240505:15972118-17972118
chr17:17591145-17591296	17	17591146	17591296	ENSG00000072310	protein_coding	ENST00000892469	17837030	245809.000000	proximity ENSG00000072310:16837030-18837030
chr17:17591145-17591296	17	17591146	17591296	ENSG00000091536	protein_coding	ENST00000647165	18108756	517535.000000	proximity ENSG00000091536:17108756-19108756
chr17:17591145-17591296	17	17591146	17591296	ENSG00000091542	protein_coding	ENST00000399138	18183828	592607.000000	proximity ENSG00000091542:17183828-19183828
chr17:17591145-17591296	17	17591146	17591296	ENSG00000108551	protein_coding	ENST00000225688	17496395	94826.000000	proximity ENSG00000108551:16496395-18496395
chr17:17591145-17591296	17	17591146	17591296	ENSG00000108557	protein_coding	ENST00000353383	17681458	90237.000000	proximity ENSG00000108557:16681458-18681458
chr17:17591145-17591296	17	17591146	17591296	ENSG00000108591	protein_coding	ENST00000968692	18087948	496727.000000	proximity ENSG00000108591:17087948-19087948
chr17:17591145-17591296	17	17591146	17591296	ENSG00000131899	protein_coding	ENST00000855607	18225611	634390.000000	proximity ENSG00000131899:17225611-19225611
chr17:17591145-17591296	17	17591146	17591296	ENSG00000133027	protein_coding	ENST00000395781	17591708	487.000000	proximity ENSG00000133027:16591708-18591708
chr17:17591145-17591296	17	17591146	17591296	ENSG00000133030	protein_coding	ENST00000651222	17042457	548764.000000	proximity ENSG00000133030:16042457-18042457
chr17:17591145-17591296	17	17591146	17591296	ENSG00000141026	protein_coding	ENST00000268711	17477000	114221.000000	proximity ENSG00000141026:16477000-18477000
chr17:17591145-17591296	17	17591146	17591296	ENSG00000141030	protein_coding	ENST00000268717	17281246	309975.000000	proximity ENSG00000141030:16281246-18281246
chr17:17591145-17591296	17	17591146	17591296	ENSG00000141034	protein_coding	ENST00000268719	18039408	448187.000000	proximity ENSG00000141034:17039408-19039408
chr17:17591145-17591296	17	17591146	17591296	ENSG00000154803	protein_coding	ENST00000962737	17237165	354056.000000	proximity ENSG00000154803:16237165-18237165
chr17:17591145-17591296	17	17591146	17591296	ENSG00000170160	protein_coding	ENST00000904766	16690209	901012.000000	proximity ENSG00000170160:15690209-17690209
chr17:17591145-17591296	17	17591146	17591296	ENSG00000171916	protein_coding	ENST00000892832	18476775	885554.000000	proximity ENSG00000171916:17476775-19476775
chr17:17591145-17591296	17	17591146	17591296	ENSG00000171953	protein_coding	ENST00000474627	18039168	447947.000000	proximity ENSG00000171953:17039168-19039168
chr17:17591145-17591296	17	17591146	17591296	ENSG00000171962	protein_coding	ENST00000887440	17973009	381788.000000	proximity ENSG00000171962:16973009-18973009
chr17:17591145-17591296	17	17591146	17591296	ENSG00000175662	protein_coding	ENST00000890541	17972400	381179.000000	proximity ENSG00000175662:16972400-18972400
chr17:17591145-17591296	17	17591146	17591296	ENSG00000176974	protein_coding	ENST00000886405	18361622	770401.000000	proximity ENSG00000176974:17361622-19361622
chr17:17591145-17591296	17	17591146	17591296	ENSG00000176994	protein_coding	ENST00000406438	18315293	724072.000000	proximity ENSG00000176994:17315293-19315293
chr17:17591145-17591296	17	17591146	17591296	ENSG00000177302	protein_coding	ENST00000321105	18314994	723773.000000	proximity ENSG00000177302:17314994-19314994
chr17:17591145-17591296	17	17591146	17591296	ENSG00000177427	protein_coding	ENST00000902910	18261144	669923.000000	proximity ENSG00000177427:17261144-19261144
chr17:17591145-17591296	17	17591146	17591296	ENSG00000177731	protein_coding	ENST00000855804	18258772	667551.000000	proximity ENSG00000177731:17258772-19258772
chr17:17591145-17591296	17	17591146	17591296	ENSG00000179598	protein_coding	ENST00000321560	17206333	384888.000000	proximity ENSG00000179598:16206333-18206333
chr17:17591145-17591296	17	17591146	17591296	ENSG00000197566	protein_coding	ENST00000895853	16653787	937434.000000	proximity ENSG00000197566:15653787-17653787
chr17:17591145-17591296	17	17591146	17591296	ENSG00000205309	protein_coding	ENST00000879604	17303331	287890.000000	proximity ENSG00000205309:16303331-18303331
chr17:17591145-17591296	17	17591146	17591296	ENSG00000214860	protein_coding	ENST00000968216	18377735	786514.000000	proximity ENSG00000214860:17377735-19377735
chr17:17591145-17591296	17	17591146	17591296	ENSG00000240505	protein_coding	ENST00000261652	16972118	619103.000000	proximity ENSG00000240505:15972118-17972118
chr17:17591365-17591516	17	17591366	17591516	ENSG00000072310	protein_coding	ENST00000892469	17837030	245589.000000	proximity ENSG00000072310:16837030-18837030
chr17:17591365-17591516	17	17591366	17591516	ENSG00000091536	protein_coding	ENST00000647165	18108756	517315.000000	proximity ENSG00000091536:17108756-19108756
chr17:17591365-17591516	17	17591366	17591516	ENSG00000091542	protein_coding	ENST00000399138	18183828	592387.000000	proximity ENSG00000091542:17183828-19183828
chr17:17591365-17591516	17	17591366	17591516	ENSG00000108551	protein_coding	ENST00000225688	17496395	95046.000000	proximity ENSG00000108551:16496395-18496395
chr17:17591365-17591516	17	17591366	17591516	ENSG00000108557	protein_coding	ENST00000353383	17681458	90017.000000	proximity ENSG00000108557:16681458-18681458
chr17:17591365-17591516	17	17591366	17591516	ENSG00000108591	protein_coding	ENST00000968692	18087948	496507.000000	proximity ENSG00000108591:17087948-19087948
chr17:17591365-17591516	17	17591366	17591516	ENSG00000131899	protein_coding	ENST00000855607	18225611	634170.000000	proximity ENSG00000131899:17225611-19225611
chr17:17591365-17591516	17	17591366	17591516	ENSG00000133027	protein_coding	ENST00000395781	17591708	267.000000	proximity ENSG00000133027:16591708-18591708
chr17:17591365-17591516	17	17591366	17591516	ENSG00000133030	protein_coding	ENST00000651222	17042457	548984.000000	proximity ENSG00000133030:16042457-18042457
chr17:17591365-17591516	17	17591366	17591516	ENSG00000141026	protein_coding	ENST00000268711	17477000	114441.000000	proximity ENSG00000141026:16477000-18477000
chr17:17591365-17591516	17	17591366	17591516	ENSG00000141030	protein_coding	ENST00000268717	17281246	310195.000000	proximity ENSG00000141030:16281246-18281246
chr17:17591365-17591516	17	17591366	17591516	ENSG00000141034	protein_coding	ENST00000268719	18039408	447967.000000	proximity ENSG00000141034:17039408-19039408
chr17:17591365-17591516	17	17591366	17591516	ENSG00000154803	protein_coding	ENST00000962737	17237165	354276.000000	proximity ENSG00000154803:16237165-18237165
chr17:17591365-17591516	17	17591366	17591516	ENSG00000170160	protein_coding	ENST00000904766	16690209	901232.000000	proximity ENSG00000170160:15690209-17690209
chr17:17591365-17591516	17	17591366	17591516	ENSG00000171916	protein_coding	ENST00000892832	18476775	885334.000000	proximity ENSG00000171916:17476775-19476775
chr17:17591365-17591516	17	17591366	17591516	ENSG00000171953	protein_coding	ENST00000474627	18039168	447727.000000	proximity ENSG00000171953:17039168-19039168
chr17:17591365-17591516	17	17591366	17591516	ENSG00000171962	protein_coding	ENST00000887440	17973009	381568.000000	proximity ENSG00000171962:16973009-18973009
chr17:17591365-17591516	17	17591366	17591516	ENSG00000175662	protein_coding	ENST00000890541	17972400	380959.000000	proximity ENSG00000175662:16972400-18972400
chr17:17591365-17591516	17	17591366	17591516	ENSG00000176974	protein_coding	ENST00000886405	18361622	770181.000000	proximity ENSG00000176974:17361622-19361622
chr17:17591365-17591516	17	17591366	17591516	ENSG00000176994	protein_coding	ENST00000406438	18315293	723852.000000	proximity ENSG00000176994:17315293-19315293
chr17:17591365-17591516	17	17591366	17591516	ENSG00000177302	protein_coding	ENST00000321105	18314994	723553.000000	proximity ENSG00000177302:17314994-19314994
chr17:17591365-17591516	17	17591366	17591516	ENSG00000177427	protein_coding	ENST00000902910	18261144	669703.000000	proximity ENSG00000177427:17261144-19261144
chr17:17591365-17591516	17	17591366	17591516	ENSG00000177731	protein_coding	ENST00000855804	18258772	667331.000000	proximity ENSG00000177731:17258772-19258772
chr17:17591365-17591516	17	17591366	17591516	ENSG00000179598	protein_coding	ENST00000321560	17206333	385108.000000	proximity ENSG00000179598:16206333-18206333
chr17:17591365-17591516	17	17591366	17591516	ENSG00000197566	protein_coding	ENST00000895853	16653787	937654.000000	proximity ENSG00000197566:15653787-17653787
chr17:17591365-17591516	17	17591366	17591516	ENSG00000205309	protein_coding	ENST00000879604	17303331	288110.000000	proximity ENSG00000205309:16303331-18303331
chr17:17591365-17591516	17	17591366	17591516	ENSG00000214860	protein_coding	ENST00000968216	18377735	786294.000000	proximity ENSG00000214860:17377735-19377735
chr17:17591365-17591516	17	17591366	17591516	ENSG00000240505	protein_coding	ENST00000261652	16972118	619323.000000	proximity ENSG00000240505:15972118-17972118
chr17:17605445-17605596	17	17605446	17605596	ENSG00000072310	protein_coding	ENST00000892469	17837030	231509.000000	proximity ENSG00000072310:16837030-18837030
chr17:17605445-17605596	17	17605446	17605596	ENSG00000091536	protein_coding	ENST00000647165	18108756	503235.000000	proximity ENSG00000091536:17108756-19108756
chr17:17605445-17605596	17	17605446	17605596	ENSG00000091542	protein_coding	ENST00000399138	18183828	578307.000000	proximity ENSG00000091542:17183828-19183828
chr17:17605445-17605596	17	17605446	17605596	ENSG00000108551	protein_coding	ENST00000225688	17496395	109126.000000	proximity ENSG00000108551:16496395-18496395
chr17:17605445-17605596	17	17605446	17605596	ENSG00000108557	protein_coding	ENST00000353383	17681458	75937.000000	proximity ENSG00000108557:16681458-18681458
chr17:17605445-17605596	17	17605446	17605596	ENSG00000108591	protein_coding	ENST00000968692	18087948	482427.000000	proximity ENSG00000108591:17087948-19087948
chr17:17605445-17605596	17	17605446	17605596	ENSG00000131899	protein_coding	ENST00000855607	18225611	620090.000000	proximity ENSG00000131899:17225611-19225611
chr17:17605445-17605596	17	17605446	17605596	ENSG00000133027	protein_coding	ENST00000395781	17591708	13813.000000	proximity ENSG00000133027:16591708-18591708
chr17:17605445-17605596	17	17605446	17605596	ENSG00000133030	protein_coding	ENST00000651222	17042457	563064.000000	proximity ENSG00000133030:16042457-18042457
chr17:17605445-17605596	17	17605446	17605596	ENSG00000141026	protein_coding	ENST00000268711	17477000	128521.000000	proximity ENSG00000141026:16477000-18477000
chr17:17605445-17605596	17	17605446	17605596	ENSG00000141030	protein_coding	ENST00000268717	17281246	324275.000000	proximity ENSG00000141030:16281246-18281246
chr17:17605445-17605596	17	17605446	17605596	ENSG00000141034	protein_coding	ENST00000268719	18039408	433887.000000	proximity ENSG00000141034:17039408-19039408
chr17:17605445-17605596	17	17605446	17605596	ENSG00000154803	protein_coding	ENST00000962737	17237165	368356.000000	proximity ENSG00000154803:16237165-18237165
chr17:17605445-17605596	17	17605446	17605596	ENSG00000170160	protein_coding	ENST00000904766	16690209	915312.000000	proximity ENSG00000170160:15690209-17690209
chr17:17605445-17605596	17	17605446	17605596	ENSG00000171916	protein_coding	ENST00000892832	18476775	871254.000000	proximity ENSG00000171916:17476775-19476775
chr17:17605445-17605596	17	17605446	17605596	ENSG00000171953	protein_coding	ENST00000474627	18039168	433647.000000	proximity ENSG00000171953:17039168-19039168
chr17:17605445-17605596	17	17605446	17605596	ENSG00000171962	protein_coding	ENST00000887440	17973009	367488.000000	proximity ENSG00000171962:16973009-18973009
chr17:17605445-17605596	17	17605446	17605596	ENSG00000175662	protein_coding	ENST00000890541	17972400	366879.000000	proximity ENSG00000175662:16972400-18972400
chr17:17605445-17605596	17	17605446	17605596	ENSG00000176974	protein_coding	ENST00000886405	18361622	756101.000000	proximity ENSG00000176974:17361622-19361622
chr17:17605445-17605596	17	17605446	17605596	ENSG00000176994	protein_coding	ENST00000406438	18315293	709772.000000	proximity ENSG00000176994:17315293-19315293
chr17:17605445-17605596	17	17605446	17605596	ENSG00000177302	protein_coding	ENST00000321105	18314994	709473.000000	proximity ENSG00000177302:17314994-19314994
chr17:17605445-17605596	17	17605446	17605596	ENSG00000177427	protein_coding	ENST00000902910	18261144	655623.000000	proximity ENSG00000177427:17261144-19261144
chr17:17605445-17605596	17	17605446	17605596	ENSG00000177731	protein_coding	ENST00000855804	18258772	653251.000000	proximity ENSG00000177731:17258772-19258772
chr17:17605445-17605596	17	17605446	17605596	ENSG00000179598	protein_coding	ENST00000321560	17206333	399188.000000	proximity ENSG00000179598:16206333-18206333
chr17:17605445-17605596	17	17605446	17605596	ENSG00000197566	protein_coding	ENST00000895853	16653787	951734.000000	proximity ENSG00000197566:15653787-17653787
chr17:17605445-17605596	17	17605446	17605596	ENSG00000205309	protein_coding	ENST00000879604	17303331	302190.000000	proximity ENSG00000205309:16303331-18303331
chr17:17605445-17605596	17	17605446	17605596	ENSG00000214860	protein_coding	ENST00000968216	18377735	772214.000000	proximity ENSG00000214860:17377735-19377735
chr17:17605445-17605596	17	17605446	17605596	ENSG00000240505	protein_coding	ENST00000261652	16972118	633403.000000	proximity ENSG00000240505:15972118-17972118
chr17:17605845-17605996	17	17605846	17605996	ENSG00000072310	protein_coding	ENST00000892469	17837030	231109.000000	proximity ENSG00000072310:16837030-18837030
chr17:17605845-17605996	17	17605846	17605996	ENSG00000091536	protein_coding	ENST00000647165	18108756	502835.000000	proximity ENSG00000091536:17108756-19108756
chr17:17605845-17605996	17	17605846	17605996	ENSG00000091542	protein_coding	ENST00000399138	18183828	577907.000000	proximity ENSG00000091542:17183828-19183828
chr17:17605845-17605996	17	17605846	17605996	ENSG00000108551	protein_coding	ENST00000225688	17496395	109526.000000	proximity ENSG00000108551:16496395-18496395
chr17:17605845-17605996	17	17605846	17605996	ENSG00000108557	protein_coding	ENST00000353383	17681458	75537.000000	proximity ENSG00000108557:16681458-18681458
chr17:17605845-17605996	17	17605846	17605996	ENSG00000108591	protein_coding	ENST00000968692	18087948	482027.000000	proximity ENSG00000108591:17087948-19087948
chr17:17605845-17605996	17	17605846	17605996	ENSG00000131899	protein_coding	ENST00000855607	18225611	619690.000000	proximity ENSG00000131899:17225611-19225611
chr17:17605845-17605996	17	17605846	17605996	ENSG00000133027	protein_coding	ENST00000395781	17591708	14213.000000	proximity ENSG00000133027:16591708-18591708
chr17:17605845-17605996	17	17605846	17605996	ENSG00000133030	protein_coding	ENST00000651222	17042457	563464.000000	proximity ENSG00000133030:16042457-18042457
chr17:17605845-17605996	17	17605846	17605996	ENSG00000141026	protein_coding	ENST00000268711	17477000	128921.000000	proximity ENSG00000141026:16477000-18477000
chr17:17605845-17605996	17	17605846	17605996	ENSG00000141030	protein_coding	ENST00000268717	17281246	324675.000000	proximity ENSG00000141030:16281246-18281246
chr17:17605845-17605996	17	17605846	17605996	ENSG00000141034	protein_coding	ENST00000268719	18039408	433487.000000	proximity ENSG00000141034:17039408-19039408
chr17:17605845-17605996	17	17605846	17605996	ENSG00000154803	protein_coding	ENST00000962737	17237165	368756.000000	proximity ENSG00000154803:16237165-18237165
chr17:17605845-17605996	17	17605846	17605996	ENSG00000170160	protein_coding	ENST00000904766	16690209	915712.000000	proximity ENSG00000170160:15690209-17690209
chr17:17605845-17605996	17	17605846	17605996	ENSG00000171916	protein_coding	ENST00000892832	18476775	870854.000000	proximity ENSG00000171916:17476775-19476775
chr17:17605845-17605996	17	17605846	17605996	ENSG00000171953	protein_coding	ENST00000474627	18039168	433247.000000	proximity ENSG00000171953:17039168-19039168
chr17:17605845-17605996	17	17605846	17605996	ENSG00000171962	protein_coding	ENST00000887440	17973009	367088.000000	proximity ENSG00000171962:16973009-18973009
chr17:17605845-17605996	17	17605846	17605996	ENSG00000175662	protein_coding	ENST00000890541	17972400	366479.000000	proximity ENSG00000175662:16972400-18972400
chr17:17605845-17605996	17	17605846	17605996	ENSG00000176974	protein_coding	ENST00000886405	18361622	755701.000000	proximity ENSG00000176974:17361622-19361622
chr17:17605845-17605996	17	17605846	17605996	ENSG00000176994	protein_coding	ENST00000406438	18315293	709372.000000	proximity ENSG00000176994:17315293-19315293
chr17:17605845-17605996	17	17605846	17605996	ENSG00000177302	protein_coding	ENST00000321105	18314994	709073.000000	proximity ENSG00000177302:17314994-19314994
chr17:17605845-17605996	17	17605846	17605996	ENSG00000177427	protein_coding	ENST00000902910	18261144	655223.000000	proximity ENSG00000177427:17261144-19261144
chr17:17605845-17605996	17	17605846	17605996	ENSG00000177731	protein_coding	ENST00000855804	18258772	652851.000000	proximity ENSG00000177731:17258772-19258772
chr17:17605845-17605996	17	17605846	17605996	ENSG00000179598	protein_coding	ENST00000321560	17206333	399588.000000	proximity ENSG00000179598:16206333-18206333
chr17:17605845-17605996	17	17605846	17605996	ENSG00000197566	protein_coding	ENST00000895853	16653787	952134.000000	proximity ENSG00000197566:15653787-17653787
chr17:17605845-17605996	17	17605846	17605996	ENSG00000205309	protein_coding	ENST00000879604	17303331	302590.000000	proximity ENSG00000205309:16303331-18303331
chr17:17605845-17605996	17	17605846	17605996	ENSG00000214860	protein_coding	ENST00000968216	18377735	771814.000000	proximity ENSG00000214860:17377735-19377735
chr17:17605845-17605996	17	17605846	17605996	ENSG00000240505	protein_coding	ENST00000261652	16972118	633803.000000	proximity ENSG00000240505:15972118-17972118
chr17:17606505-17606656	17	17606506	17606656	ENSG00000072310	protein_coding	ENST00000892469	17837030	230449.000000	proximity ENSG00000072310:16837030-18837030
chr17:17606505-17606656	17	17606506	17606656	ENSG00000091536	protein_coding	ENST00000647165	18108756	502175.000000	proximity ENSG00000091536:17108756-19108756
chr17:17606505-17606656	17	17606506	17606656	ENSG00000091542	protein_coding	ENST00000399138	18183828	577247.000000	proximity ENSG00000091542:17183828-19183828
chr17:17606505-17606656	17	17606506	17606656	ENSG00000108551	protein_coding	ENST00000225688	17496395	110186.000000	proximity ENSG00000108551:16496395-18496395
chr17:17606505-17606656	17	17606506	17606656	ENSG00000108557	protein_coding	ENST00000353383	17681458	74877.000000	proximity ENSG00000108557:16681458-18681458
chr17:17606505-17606656	17	17606506	17606656	ENSG00000108591	protein_coding	ENST00000968692	18087948	481367.000000	proximity ENSG00000108591:17087948-19087948
chr17:17606505-17606656	17	17606506	17606656	ENSG00000131899	protein_coding	ENST00000855607	18225611	619030.000000	proximity ENSG00000131899:17225611-19225611
chr17:17606505-17606656	17	17606506	17606656	ENSG00000133027	protein_coding	ENST00000395781	17591708	14873.000000	proximity ENSG00000133027:16591708-18591708
chr17:17606505-17606656	17	17606506	17606656	ENSG00000133030	protein_coding	ENST00000651222	17042457	564124.000000	proximity ENSG00000133030:16042457-18042457
chr17:17606505-17606656	17	17606506	17606656	ENSG00000141026	protein_coding	ENST00000268711	17477000	129581.000000	proximity ENSG00000141026:16477000-18477000
chr17:17606505-17606656	17	17606506	17606656	ENSG00000141030	protein_coding	ENST00000268717	17281246	325335.000000	proximity ENSG00000141030:16281246-18281246
chr17:17606505-17606656	17	17606506	17606656	ENSG00000141034	protein_coding	ENST00000268719	18039408	432827.000000	proximity ENSG00000141034:17039408-19039408
chr17:17606505-17606656	17	17606506	17606656	ENSG00000154803	protein_coding	ENST00000962737	17237165	369416.000000	proximity ENSG00000154803:16237165-18237165
chr17:17606505-17606656	17	17606506	17606656	ENSG00000170160	protein_coding	ENST00000904766	16690209	916372.000000	proximity ENSG00000170160:15690209-17690209
chr17:17606505-17606656	17	17606506	17606656	ENSG00000171916	protein_coding	ENST00000892832	18476775	870194.000000	proximity ENSG00000171916:17476775-19476775
chr17:17606505-17606656	17	17606506	17606656	ENSG00000171953	protein_coding	ENST00000474627	18039168	432587.000000	proximity ENSG00000171953:17039168-19039168
chr17:17606505-17606656	17	17606506	17606656	ENSG00000171962	protein_coding	ENST00000887440	17973009	366428.000000	proximity ENSG00000171962:16973009-18973009
chr17:17606505-17606656	17	17606506	17606656	ENSG00000175662	protein_coding	ENST00000890541	17972400	365819.000000	proximity ENSG00000175662:16972400-18972400
chr17:17606505-17606656	17	17606506	17606656	ENSG00000176974	protein_coding	ENST00000886405	18361622	755041.000000	proximity ENSG00000176974:17361622-19361622
chr17:17606505-17606656	17	17606506	17606656	ENSG00000176994	protein_coding	ENST00000406438	18315293	708712.000000	proximity ENSG00000176994:17315293-19315293
chr17:17606505-17606656	17	17606506	17606656	ENSG00000177302	protein_coding	ENST00000321105	18314994	708413.000000	proximity ENSG00000177302:17314994-19314994
chr17:17606505-17606656	17	17606506	17606656	ENSG00000177427	protein_coding	ENST00000902910	18261144	654563.000000	proximity ENSG00000177427:17261144-19261144
chr17:17606505-17606656	17	17606506	17606656	ENSG00000177731	protein_coding	ENST00000855804	18258772	652191.000000	proximity ENSG00000177731:17258772-19258772
chr17:17606505-17606656	17	17606506	17606656	ENSG00000179598	protein_coding	ENST00000321560	17206333	400248.000000	proximity ENSG00000179598:16206333-18206333
chr17:17606505-17606656	17	17606506	17606656	ENSG00000197566	protein_coding	ENST00000895853	16653787	952794.000000	proximity ENSG00000197566:15653787-17653787
chr17:17606505-17606656	17	17606506	17606656	ENSG00000205309	protein_coding	ENST00000879604	17303331	303250.000000	proximity ENSG00000205309:16303331-18303331
chr17:17606505-17606656	17	17606506	17606656	ENSG00000214860	protein_coding	ENST00000968216	18377735	771154.000000	proximity ENSG00000214860:17377735-19377735
chr17:17606505-17606656	17	17606506	17606656	ENSG00000240505	protein_coding	ENST00000261652	16972118	634463.000000	proximity ENSG00000240505:15972118-17972118
chr17:17606805-17606956	17	17606806	17606956	ENSG00000072310	protein_coding	ENST00000892469	17837030	230149.000000	proximity ENSG00000072310:16837030-18837030
chr17:17606805-17606956	17	17606806	17606956	ENSG00000091536	protein_coding	ENST00000647165	18108756	501875.000000	proximity ENSG00000091536:17108756-19108756
chr17:17606805-17606956	17	17606806	17606956	ENSG00000091542	protein_coding	ENST00000399138	18183828	576947.000000	proximity ENSG00000091542:17183828-19183828
chr17:17606805-17606956	17	17606806	17606956	ENSG00000108551	protein_coding	ENST00000225688	17496395	110486.000000	proximity ENSG00000108551:16496395-18496395
chr17:17606805-17606956	17	17606806	17606956	ENSG00000108557	protein_coding	ENST00000353383	17681458	74577.000000	proximity ENSG00000108557:16681458-18681458
chr17:17606805-17606956	17	17606806	17606956	ENSG00000108591	protein_coding	ENST00000968692	18087948	481067.000000	proximity ENSG00000108591:17087948-19087948
chr17:17606805-17606956	17	17606806	17606956	ENSG00000131899	protein_coding	ENST00000855607	18225611	618730.000000	proximity ENSG00000131899:17225611-19225611
chr17:17606805-17606956	17	17606806	17606956	ENSG00000133027	protein_coding	ENST00000395781	17591708	15173.000000	proximity ENSG00000133027:16591708-18591708
chr17:17606805-17606956	17	17606806	17606956	ENSG00000133030	protein_coding	ENST00000651222	17042457	564424.000000	proximity ENSG00000133030:16042457-18042457
chr17:17606805-17606956	17	17606806	17606956	ENSG00000141026	protein_coding	ENST00000268711	17477000	129881.000000	proximity ENSG00000141026:16477000-18477000
chr17:17606805-17606956	17	17606806	17606956	ENSG00000141030	protein_coding	ENST00000268717	17281246	325635.000000	proximity ENSG00000141030:16281246-18281246
chr17:17606805-17606956	17	17606806	17606956	ENSG00000141034	protein_coding	ENST00000268719	18039408	432527.000000	proximity ENSG00000141034:17039408-19039408
chr17:17606805-17606956	17	17606806	17606956	ENSG00000154803	protein_coding	ENST00000962737	17237165	369716.000000	proximity ENSG00000154803:16237165-18237165
chr17:17606805-17606956	17	17606806	17606956	ENSG00000170160	protein_coding	ENST00000904766	16690209	916672.000000	proximity ENSG00000170160:15690209-17690209
chr17:17606805-17606956	17	17606806	17606956	ENSG00000171916	protein_coding	ENST00000892832	18476775	869894.000000	proximity ENSG00000171916:17476775-19476775
chr17:17606805-17606956	17	17606806	17606956	ENSG00000171953	protein_coding	ENST00000474627	18039168	432287.000000	proximity ENSG00000171953:17039168-19039168
chr17:17606805-17606956	17	17606806	17606956	ENSG00000171962	protein_coding	ENST00000887440	17973009	366128.000000	proximity ENSG00000171962:16973009-18973009
chr17:17606805-17606956	17	17606806	17606956	ENSG00000175662	protein_coding	ENST00000890541	17972400	365519.000000	proximity ENSG00000175662:16972400-18972400
chr17:17606805-17606956	17	17606806	17606956	ENSG00000176974	protein_coding	ENST00000886405	18361622	754741.000000	proximity ENSG00000176974:17361622-19361622
chr17:17606805-17606956	17	17606806	17606956	ENSG00000176994	protein_coding	ENST00000406438	18315293	708412.000000	proximity ENSG00000176994:17315293-19315293
chr17:17606805-17606956	17	17606806	17606956	ENSG00000177302	protein_coding	ENST00000321105	18314994	708113.000000	proximity ENSG00000177302:17314994-19314994
chr17:17606805-17606956	17	17606806	17606956	ENSG00000177427	protein_coding	ENST00000902910	18261144	654263.000000	proximity ENSG00000177427:17261144-19261144
chr17:17606805-17606956	17	17606806	17606956	ENSG00000177731	protein_coding	ENST00000855804	18258772	651891.000000	proximity ENSG00000177731:17258772-19258772
chr17:17606805-17606956	17	17606806	17606956	ENSG00000179598	protein_coding	ENST00000321560	17206333	400548.000000	proximity ENSG00000179598:16206333-18206333
chr17:17606805-17606956	17	17606806	17606956	ENSG00000197566	protein_coding	ENST00000895853	16653787	953094.000000	proximity ENSG00000197566:15653787-17653787
chr17:17606805-17606956	17	17606806	17606956	ENSG00000205309	protein_coding	ENST00000879604	17303331	303550.000000	proximity ENSG00000205309:16303331-18303331
chr17:17606805-17606956	17	17606806	17606956	ENSG00000214860	protein_coding	ENST00000968216	18377735	770854.000000	proximity ENSG00000214860:17377735-19377735
chr17:17606805-17606956	17	17606806	17606956	ENSG00000240505	protein_coding	ENST00000261652	16972118	634763.000000	proximity ENSG00000240505:15972118-17972118
chr17:17609270-17609421	17	17609271	17609421	ENSG00000072310	protein_coding	ENST00000892469	17837030	227684.000000	proximity ENSG00000072310:16837030-18837030
chr17:17609270-17609421	17	17609271	17609421	ENSG00000091536	protein_coding	ENST00000647165	18108756	499410.000000	proximity ENSG00000091536:17108756-19108756
chr17:17609270-17609421	17	17609271	17609421	ENSG00000091542	protein_coding	ENST00000399138	18183828	574482.000000	proximity ENSG00000091542:17183828-19183828
chr17:17609270-17609421	17	17609271	17609421	ENSG00000108551	protein_coding	ENST00000225688	17496395	112951.000000	proximity ENSG00000108551:16496395-18496395
chr17:17609270-17609421	17	17609271	17609421	ENSG00000108557	protein_coding	ENST00000353383	17681458	72112.000000	proximity ENSG00000108557:16681458-18681458
chr17:17609270-17609421	17	17609271	17609421	ENSG00000108591	protein_coding	ENST00000968692	18087948	478602.000000	proximity ENSG00000108591:17087948-19087948
chr17:17609270-17609421	17	17609271	17609421	ENSG00000131899	protein_coding	ENST00000855607	18225611	616265.000000	proximity ENSG00000131899:17225611-19225611
chr17:17609270-17609421	17	17609271	17609421	ENSG00000133027	protein_coding	ENST00000395781	17591708	17638.000000	proximity ENSG00000133027:16591708-18591708
chr17:17609270-17609421	17	17609271	17609421	ENSG00000133030	protein_coding	ENST00000651222	17042457	566889.000000	proximity ENSG00000133030:16042457-18042457
chr17:17609270-17609421	17	17609271	17609421	ENSG00000141026	protein_coding	ENST00000268711	17477000	132346.000000	proximity ENSG00000141026:16477000-18477000
chr17:17609270-17609421	17	17609271	17609421	ENSG00000141030	protein_coding	ENST00000268717	17281246	328100.000000	proximity ENSG00000141030:16281246-18281246
chr17:17609270-17609421	17	17609271	17609421	ENSG00000141034	protein_coding	ENST00000268719	18039408	430062.000000	proximity ENSG00000141034:17039408-19039408
chr17:17609270-17609421	17	17609271	17609421	ENSG00000154803	protein_coding	ENST00000962737	17237165	372181.000000	proximity ENSG00000154803:16237165-18237165
chr17:17609270-17609421	17	17609271	17609421	ENSG00000170160	protein_coding	ENST00000904766	16690209	919137.000000	proximity ENSG00000170160:15690209-17690209
chr17:17609270-17609421	17	17609271	17609421	ENSG00000171916	protein_coding	ENST00000892832	18476775	867429.000000	proximity ENSG00000171916:17476775-19476775
chr17:17609270-17609421	17	17609271	17609421	ENSG00000171953	protein_coding	ENST00000474627	18039168	429822.000000	proximity ENSG00000171953:17039168-19039168
chr17:17609270-17609421	17	17609271	17609421	ENSG00000171962	protein_coding	ENST00000887440	17973009	363663.000000	proximity ENSG00000171962:16973009-18973009
chr17:17609270-17609421	17	17609271	17609421	ENSG00000175662	protein_coding	ENST00000890541	17972400	363054.000000	proximity ENSG00000175662:16972400-18972400
chr17:17609270-17609421	17	17609271	17609421	ENSG00000176974	protein_coding	ENST00000886405	18361622	752276.000000	proximity ENSG00000176974:17361622-19361622
chr17:17609270-17609421	17	17609271	17609421	ENSG00000176994	protein_coding	ENST00000406438	18315293	705947.000000	proximity ENSG00000176994:17315293-19315293
chr17:17609270-17609421	17	17609271	17609421	ENSG00000177302	protein_coding	ENST00000321105	18314994	705648.000000	proximity ENSG00000177302:17314994-19314994
chr17:17609270-17609421	17	17609271	17609421	ENSG00000177427	protein_coding	ENST00000902910	18261144	651798.000000	proximity ENSG00000177427:17261144-19261144
chr17:17609270-17609421	17	17609271	17609421	ENSG00000177731	protein_coding	ENST00000855804	18258772	649426.000000	proximity ENSG00000177731:17258772-19258772
chr17:17609270-17609421	17	17609271	17609421	ENSG00000179598	protein_coding	ENST00000321560	17206333	403013.000000	proximity ENSG00000179598:16206333-18206333
chr17:17609270-17609421	17	17609271	17609421	ENSG00000197566	protein_coding	ENST00000895853	16653787	955559.000000	proximity ENSG00000197566:15653787-17653787
chr17:17609270-17609421	17	17609271	17609421	ENSG00000205309	protein_coding	ENST00000879604	17303331	306015.000000	proximity ENSG00000205309:16303331-18303331
chr17:17609270-17609421	17	17609271	17609421	ENSG00000214860	protein_coding	ENST00000968216	18377735	768389.000000	proximity ENSG00000214860:17377735-19377735
chr17:17609270-17609421	17	17609271	17609421	ENSG00000240505	protein_coding	ENST00000261652	16972118	637228.000000	proximity ENSG00000240505:15972118-17972118
chr17:17613785-17613936	17	17613786	17613936	ENSG00000072310	protein_coding	ENST00000892469	17837030	223169.000000	proximity ENSG00000072310:16837030-18837030
chr17:17613785-17613936	17	17613786	17613936	ENSG00000091536	protein_coding	ENST00000647165	18108756	494895.000000	proximity ENSG00000091536:17108756-19108756
chr17:17613785-17613936	17	17613786	17613936	ENSG00000091542	protein_coding	ENST00000399138	18183828	569967.000000	proximity ENSG00000091542:17183828-19183828
chr17:17613785-17613936	17	17613786	17613936	ENSG00000108551	protein_coding	ENST00000225688	17496395	117466.000000	proximity ENSG00000108551:16496395-18496395
chr17:17613785-17613936	17	17613786	17613936	ENSG00000108557	protein_coding	ENST00000353383	17681458	67597.000000	proximity ENSG00000108557:16681458-18681458
chr17:17613785-17613936	17	17613786	17613936	ENSG00000108591	protein_coding	ENST00000968692	18087948	474087.000000	proximity ENSG00000108591:17087948-19087948
chr17:17613785-17613936	17	17613786	17613936	ENSG00000131899	protein_coding	ENST00000855607	18225611	611750.000000	proximity ENSG00000131899:17225611-19225611
chr17:17613785-17613936	17	17613786	17613936	ENSG00000133027	protein_coding	ENST00000395781	17591708	22153.000000	proximity ENSG00000133027:16591708-18591708
chr17:17613785-17613936	17	17613786	17613936	ENSG00000133030	protein_coding	ENST00000651222	17042457	571404.000000	proximity ENSG00000133030:16042457-18042457
chr17:17613785-17613936	17	17613786	17613936	ENSG00000141026	protein_coding	ENST00000268711	17477000	136861.000000	proximity ENSG00000141026:16477000-18477000
chr17:17613785-17613936	17	17613786	17613936	ENSG00000141030	protein_coding	ENST00000268717	17281246	332615.000000	proximity ENSG00000141030:16281246-18281246
chr17:17613785-17613936	17	17613786	17613936	ENSG00000141034	protein_coding	ENST00000268719	18039408	425547.000000	proximity ENSG00000141034:17039408-19039408
chr17:17613785-17613936	17	17613786	17613936	ENSG00000154803	protein_coding	ENST00000962737	17237165	376696.000000	proximity ENSG00000154803:16237165-18237165
chr17:17613785-17613936	17	17613786	17613936	ENSG00000170160	protein_coding	ENST00000904766	16690209	923652.000000	proximity ENSG00000170160:15690209-17690209
chr17:17613785-17613936	17	17613786	17613936	ENSG00000171916	protein_coding	ENST00000892832	18476775	862914.000000	proximity ENSG00000171916:17476775-19476775
chr17:17613785-17613936	17	17613786	17613936	ENSG00000171953	protein_coding	ENST00000474627	18039168	425307.000000	proximity ENSG00000171953:17039168-19039168
chr17:17613785-17613936	17	17613786	17613936	ENSG00000171962	protein_coding	ENST00000887440	17973009	359148.000000	proximity ENSG00000171962:16973009-18973009
chr17:17613785-17613936	17	17613786	17613936	ENSG00000175662	protein_coding	ENST00000890541	17972400	358539.000000	proximity ENSG00000175662:16972400-18972400
chr17:17613785-17613936	17	17613786	17613936	ENSG00000176974	protein_coding	ENST00000886405	18361622	747761.000000	proximity ENSG00000176974:17361622-19361622
chr17:17613785-17613936	17	17613786	17613936	ENSG00000176994	protein_coding	ENST00000406438	18315293	701432.000000	proximity ENSG00000176994:17315293-19315293
chr17:17613785-17613936	17	17613786	17613936	ENSG00000177302	protein_coding	ENST00000321105	18314994	701133.000000	proximity ENSG00000177302:17314994-19314994
chr17:17613785-17613936	17	17613786	17613936	ENSG00000177427	protein_coding	ENST00000902910	18261144	647283.000000	proximity ENSG00000177427:17261144-19261144
chr17:17613785-17613936	17	17613786	17613936	ENSG00000177731	protein_coding	ENST00000855804	18258772	644911.000000	proximity ENSG00000177731:17258772-19258772
chr17:17613785-17613936	17	17613786	17613936	ENSG00000179598	protein_coding	ENST00000321560	17206333	407528.000000	proximity ENSG00000179598:16206333-18206333
chr17:17613785-17613936	17	17613786	17613936	ENSG00000197566	protein_coding	ENST00000895853	16653787	960074.000000	proximity ENSG00000197566:15653787-17653787
chr17:17613785-17613936	17	17613786	17613936	ENSG00000205309	protein_coding	ENST00000879604	17303331	310530.000000	proximity ENSG00000205309:16303331-18303331
chr17:17613785-17613936	17	17613786	17613936	ENSG00000214860	protein_coding	ENST00000968216	18377735	763874.000000	proximity ENSG00000214860:17377735-19377735
chr17:17613785-17613936	17	17613786	17613936	ENSG00000240505	protein_coding	ENST00000261652	16972118	641743.000000	proximity ENSG00000240505:15972118-17972118
chr17:17628665-17628816	17	17628666	17628816	ENSG00000072310	protein_coding	ENST00000892469	17837030	208289.000000	proximity ENSG00000072310:16837030-18837030
chr17:17628665-17628816	17	17628666	17628816	ENSG00000091536	protein_coding	ENST00000647165	18108756	480015.000000	proximity ENSG00000091536:17108756-19108756
chr17:17628665-17628816	17	17628666	17628816	ENSG00000091542	protein_coding	ENST00000399138	18183828	555087.000000	proximity ENSG00000091542:17183828-19183828
chr17:17628665-17628816	17	17628666	17628816	ENSG00000108551	protein_coding	ENST00000225688	17496395	132346.000000	proximity ENSG00000108551:16496395-18496395
chr17:17628665-17628816	17	17628666	17628816	ENSG00000108557	protein_coding	ENST00000353383	17681458	52717.000000	proximity ENSG00000108557:16681458-18681458
chr17:17628665-17628816	17	17628666	17628816	ENSG00000108591	protein_coding	ENST00000968692	18087948	459207.000000	proximity ENSG00000108591:17087948-19087948
chr17:17628665-17628816	17	17628666	17628816	ENSG00000131899	protein_coding	ENST00000855607	18225611	596870.000000	proximity ENSG00000131899:17225611-19225611
chr17:17628665-17628816	17	17628666	17628816	ENSG00000133027	protein_coding	ENST00000395781	17591708	37033.000000	proximity ENSG00000133027:16591708-18591708
chr17:17628665-17628816	17	17628666	17628816	ENSG00000133030	protein_coding	ENST00000651222	17042457	586284.000000	proximity ENSG00000133030:16042457-18042457
chr17:17628665-17628816	17	17628666	17628816	ENSG00000141026	protein_coding	ENST00000268711	17477000	151741.000000	proximity ENSG00000141026:16477000-18477000
chr17:17628665-17628816	17	17628666	17628816	ENSG00000141030	protein_coding	ENST00000268717	17281246	347495.000000	proximity ENSG00000141030:16281246-18281246
chr17:17628665-17628816	17	17628666	17628816	ENSG00000141034	protein_coding	ENST00000268719	18039408	410667.000000	proximity ENSG00000141034:17039408-19039408
chr17:17628665-17628816	17	17628666	17628816	ENSG00000154803	protein_coding	ENST00000962737	17237165	391576.000000	proximity ENSG00000154803:16237165-18237165
chr17:17628665-17628816	17	17628666	17628816	ENSG00000170160	protein_coding	ENST00000904766	16690209	938532.000000	proximity ENSG00000170160:15690209-17690209
chr17:17628665-17628816	17	17628666	17628816	ENSG00000171916	protein_coding	ENST00000892832	18476775	848034.000000	proximity ENSG00000171916:17476775-19476775
chr17:17628665-17628816	17	17628666	17628816	ENSG00000171953	protein_coding	ENST00000474627	18039168	410427.000000	proximity ENSG00000171953:17039168-19039168
chr17:17628665-17628816	17	17628666	17628816	ENSG00000171962	protein_coding	ENST00000887440	17973009	344268.000000	proximity ENSG00000171962:16973009-18973009
chr17:17628665-17628816	17	17628666	17628816	ENSG00000175662	protein_coding	ENST00000890541	17972400	343659.000000	proximity ENSG00000175662:16972400-18972400
chr17:17628665-17628816	17	17628666	17628816	ENSG00000176974	protein_coding	ENST00000886405	18361622	732881.000000	proximity ENSG00000176974:17361622-19361622
chr17:17628665-17628816	17	17628666	17628816	ENSG00000176994	protein_coding	ENST00000406438	18315293	686552.000000	proximity ENSG00000176994:17315293-19315293
chr17:17628665-17628816	17	17628666	17628816	ENSG00000177302	protein_coding	ENST00000321105	18314994	686253.000000	proximity ENSG00000177302:17314994-19314994
chr17:17628665-17628816	17	17628666	17628816	ENSG00000177427	protein_coding	ENST00000902910	18261144	632403.000000	proximity ENSG00000177427:17261144-19261144
chr17:17628665-17628816	17	17628666	17628816	ENSG00000177731	protein_coding	ENST00000855804	18258772	630031.000000	proximity ENSG00000177731:17258772-19258772
chr17:17628665-17628816	17	17628666	17628816	ENSG00000179598	protein_coding	ENST00000321560	17206333	422408.000000	proximity ENSG00000179598:16206333-18206333
chr17:17628665-17628816	17	17628666	17628816	ENSG00000197566	protein_coding	ENST00000895853	16653787	974954.000000	proximity ENSG00000197566:15653787-17653787
chr17:17628665-17628816	17	17628666	17628816	ENSG00000205309	protein_coding	ENST00000879604	17303331	325410.000000	proximity ENSG00000205309:16303331-18303331
chr17:17628665-17628816	17	17628666	17628816	ENSG00000214860	protein_coding	ENST00000968216	18377735	748994.000000	proximity ENSG00000214860:17377735-19377735
chr17:17628665-17628816	17	17628666	17628816	ENSG00000240505	protein_coding	ENST00000261652	16972118	656623.000000	proximity ENSG00000240505:15972118-17972118
chr17:1762905-1763056	17	1762906	1763056	ENSG00000007168	protein_coding	ENST00000863847	2593612	830631.000000	proximity ENSG00000007168:1593612-3593612
chr17:1762905-1763056	17	1762906	1763056	ENSG00000070366	protein_coding	ENST00000263073	2303785	540804.000000	proximity ENSG00000070366:1303785-3303785
chr17:1762905-1763056	17	1762906	1763056	ENSG00000070444	protein_coding	ENST00000860066	2401142	638161.000000	proximity ENSG00000070444:1401142-3401142
chr17:1762905-1763056	17	1762906	1763056	ENSG00000074660	protein_coding	ENST00000955299	1645731	117250.000000	proximity ENSG00000074660:645731-2645731
chr17:1762905-1763056	17	1762906	1763056	ENSG00000108953	protein_coding	ENST00000928923	1400241	362740.000000	proximity ENSG00000108953:400241-2400241
chr17:1762905-1763056	17	1762906	1763056	ENSG00000108963	protein_coding	ENST00000570477	2033393	270412.000000	proximity ENSG00000108963:1033393-3033393
chr17:1762905-1763056	17	1762906	1763056	ENSG00000127804	protein_coding	ENST00000263092	2511888	748907.000000	proximity ENSG00000127804:1511888-3511888
chr17:1762905-1763056	17	1762906	1763056	ENSG00000132361	protein_coding	ENST00000876317	2711764	948783.000000	proximity ENSG00000132361:1711764-3711764
chr17:1762905-1763056	17	1762906	1763056	ENSG00000132376	protein_coding	ENST00000406424	1516742	246239.000000	proximity ENSG00000132376:516742-2516742
chr17:1762905-1763056	17	1762906	1763056	ENSG00000132383	protein_coding	ENST00000254719	1830005	67024.000000	proximity ENSG00000132383:830005-2830005
chr17:1762905-1763056	17	1762906	1763056	ENSG00000132386	protein_coding	ENST00000869428	1762060	921.000000	proximity ENSG00000132386:762060-2762060
chr17:1762905-1763056	17	1762906	1763056	ENSG00000141258	protein_coding	ENST00000968832	2337501	574520.000000	proximity ENSG00000141258:1337501-3337501
chr17:1762905-1763056	17	1762906	1763056	ENSG00000159842	protein_coding	ENST00000574139	1229738	533243.000000	proximity ENSG00000159842:229738-2229738
chr17:1762905-1763056	17	1762906	1763056	ENSG00000167193	protein_coding	ENST00000300574	1456232	306749.000000	proximity ENSG00000167193:456232-2456232
chr17:1762905-1763056	17	1762906	1763056	ENSG00000167693	protein_coding	ENST00000336868	979776	783205.000000	proximity ENSG00000167693:1-1979776
chr17:1762905-1763056	17	1762906	1763056	ENSG00000167699	protein_coding	ENST00000940416	782341	980640.000000	proximity ENSG00000167699:1-1782341
chr17:1762905-1763056	17	1762906	1763056	ENSG00000167703	protein_coding	ENST00000301335	1628834	134147.000000	proximity ENSG00000167703:628834-2628834
chr17:1762905-1763056	17	1762906	1763056	ENSG00000167705	protein_coding	ENST00000898468	1650077	112904.000000	proximity ENSG00000167705:650077-2650077
chr17:1762905-1763056	17	1762906	1763056	ENSG00000167711	protein_coding	ENST00000883654	1743915	19066.000000	proximity ENSG00000167711:743915-2743915
chr17:1762905-1763056	17	1762906	1763056	ENSG00000167716	protein_coding	ENST00000409644	1724704	38277.000000	proximity ENSG00000167716:724704-2724704
chr17:1762905-1763056	17	1762906	1763056	ENSG00000167720	protein_coding	ENST00000909632	2303956	540975.000000	proximity ENSG00000167720:1303956-3303956
chr17:1762905-1763056	17	1762906	1763056	ENSG00000167721	protein_coding	ENST00000301364	2336457	573476.000000	proximity ENSG00000167721:1336457-3336457
chr17:1762905-1763056	17	1762906	1763056	ENSG00000171861	protein_coding	ENST00000872466	782345	980636.000000	proximity ENSG00000171861:1-1782345
chr17:1762905-1763056	17	1762906	1763056	ENSG00000174231	protein_coding	ENST00000572621	1684837	78144.000000	proximity ENSG00000174231:684837-2684837
chr17:1762905-1763056	17	1762906	1763056	ENSG00000174238	protein_coding	ENST00000313486	1562792	200189.000000	proximity ENSG00000174238:562792-2562792
chr17:1762905-1763056	17	1762906	1763056	ENSG00000177370	protein_coding	ENST00000327158	997129	765852.000000	proximity ENSG00000177370:1-1997129
chr17:1762905-1763056	17	1762906	1763056	ENSG00000177374	protein_coding	ENST00000619757	2055103	292122.000000	proximity ENSG00000177374:1055103-3055103
chr17:1762905-1763056	17	1762906	1763056	ENSG00000184811	protein_coding	ENST00000333813	1279662	483319.000000	proximity ENSG00000184811:279662-2279662
chr17:1762905-1763056	17	1762906	1763056	ENSG00000185561	protein_coding	ENST00000330676	1710377	52604.000000	proximity ENSG00000185561:710377-2710377
chr17:1762905-1763056	17	1762906	1763056	ENSG00000185924	protein_coding	ENST00000331238	2025334	262353.000000	proximity ENSG00000185924:1025334-3025334
chr17:1762905-1763056	17	1762906	1763056	ENSG00000186532	protein_coding	ENST00000305513	1829902	66921.000000	proximity ENSG00000186532:829902-2829902
chr17:1762905-1763056	17	1762906	1763056	ENSG00000197879	protein_coding	ENST00000934819	1492697	270284.000000	proximity ENSG00000197879:492697-2492697
chr17:1762905-1763056	17	1762906	1763056	ENSG00000205899	protein_coding	ENST00000391429	1270444	492537.000000	proximity ENSG00000205899:270444-2270444
chr17:1762905-1763056	17	1762906	1763056	ENSG00000262664	protein_coding	ENST00000572195	2042022	279041.000000	proximity ENSG00000262664:1042022-3042022
chr17:1762905-1763056	17	1762906	1763056	ENSG00000277200	protein_coding	ENST00000614400	2749652	986671.000000	proximity ENSG00000277200:1749652-3749652
chr17:1763405-1763556	17	1763406	1763556	ENSG00000007168	protein_coding	ENST00000863847	2593612	830131.000000	proximity ENSG00000007168:1593612-3593612
chr17:1763405-1763556	17	1763406	1763556	ENSG00000070366	protein_coding	ENST00000263073	2303785	540304.000000	proximity ENSG00000070366:1303785-3303785
chr17:1763405-1763556	17	1763406	1763556	ENSG00000070444	protein_coding	ENST00000860066	2401142	637661.000000	proximity ENSG00000070444:1401142-3401142
chr17:1763405-1763556	17	1763406	1763556	ENSG00000074660	protein_coding	ENST00000955299	1645731	117750.000000	proximity ENSG00000074660:645731-2645731
chr17:1763405-1763556	17	1763406	1763556	ENSG00000108953	protein_coding	ENST00000928923	1400241	363240.000000	proximity ENSG00000108953:400241-2400241
chr17:1763405-1763556	17	1763406	1763556	ENSG00000108963	protein_coding	ENST00000570477	2033393	269912.000000	proximity ENSG00000108963:1033393-3033393
chr17:1763405-1763556	17	1763406	1763556	ENSG00000127804	protein_coding	ENST00000263092	2511888	748407.000000	proximity ENSG00000127804:1511888-3511888
chr17:1763405-1763556	17	1763406	1763556	ENSG00000132361	protein_coding	ENST00000876317	2711764	948283.000000	proximity ENSG00000132361:1711764-3711764
chr17:1763405-1763556	17	1763406	1763556	ENSG00000132376	protein_coding	ENST00000406424	1516742	246739.000000	proximity ENSG00000132376:516742-2516742
chr17:1763405-1763556	17	1763406	1763556	ENSG00000132383	protein_coding	ENST00000254719	1830005	66524.000000	proximity ENSG00000132383:830005-2830005
chr17:1763405-1763556	17	1763406	1763556	ENSG00000132386	protein_coding	ENST00000869428	1762060	1421.000000	proximity ENSG00000132386:762060-2762060
chr17:1763405-1763556	17	1763406	1763556	ENSG00000141258	protein_coding	ENST00000968832	2337501	574020.000000	proximity ENSG00000141258:1337501-3337501
chr17:1763405-1763556	17	1763406	1763556	ENSG00000159842	protein_coding	ENST00000574139	1229738	533743.000000	proximity ENSG00000159842:229738-2229738
chr17:1763405-1763556	17	1763406	1763556	ENSG00000167193	protein_coding	ENST00000300574	1456232	307249.000000	proximity ENSG00000167193:456232-2456232
chr17:1763405-1763556	17	1763406	1763556	ENSG00000167693	protein_coding	ENST00000336868	979776	783705.000000	proximity ENSG00000167693:1-1979776
chr17:1763405-1763556	17	1763406	1763556	ENSG00000167699	protein_coding	ENST00000940416	782341	981140.000000	proximity ENSG00000167699:1-1782341
chr17:1763405-1763556	17	1763406	1763556	ENSG00000167703	protein_coding	ENST00000301335	1628834	134647.000000	proximity ENSG00000167703:628834-2628834
chr17:1763405-1763556	17	1763406	1763556	ENSG00000167705	protein_coding	ENST00000898468	1650077	113404.000000	proximity ENSG00000167705:650077-2650077
chr17:1763405-1763556	17	1763406	1763556	ENSG00000167711	protein_coding	ENST00000883654	1743915	19566.000000	proximity ENSG00000167711:743915-2743915
chr17:1763405-1763556	17	1763406	1763556	ENSG00000167716	protein_coding	ENST00000409644	1724704	38777.000000	proximity ENSG00000167716:724704-2724704
chr17:1763405-1763556	17	1763406	1763556	ENSG00000167720	protein_coding	ENST00000909632	2303956	540475.000000	proximity ENSG00000167720:1303956-3303956
chr17:1763405-1763556	17	1763406	1763556	ENSG00000167721	protein_coding	ENST00000301364	2336457	572976.000000	proximity ENSG00000167721:1336457-3336457
chr17:1763405-1763556	17	1763406	1763556	ENSG00000171861	protein_coding	ENST00000872466	782345	981136.000000	proximity ENSG00000171861:1-1782345
chr17:1763405-1763556	17	1763406	1763556	ENSG00000174231	protein_coding	ENST00000572621	1684837	78644.000000	proximity ENSG00000174231:684837-2684837
chr17:1763405-1763556	17	1763406	1763556	ENSG00000174238	protein_coding	ENST00000313486	1562792	200689.000000	proximity ENSG00000174238:562792-2562792
chr17:1763405-1763556	17	1763406	1763556	ENSG00000177370	protein_coding	ENST00000327158	997129	766352.000000	proximity ENSG00000177370:1-1997129
chr17:1763405-1763556	17	1763406	1763556	ENSG00000177374	protein_coding	ENST00000619757	2055103	291622.000000	proximity ENSG00000177374:1055103-3055103
chr17:1763405-1763556	17	1763406	1763556	ENSG00000184811	protein_coding	ENST00000333813	1279662	483819.000000	proximity ENSG00000184811:279662-2279662
chr17:1763405-1763556	17	1763406	1763556	ENSG00000185561	protein_coding	ENST00000330676	1710377	53104.000000	proximity ENSG00000185561:710377-2710377
chr17:1763405-1763556	17	1763406	1763556	ENSG00000185924	protein_coding	ENST00000331238	2025334	261853.000000	proximity ENSG00000185924:1025334-3025334
chr17:1763405-1763556	17	1763406	1763556	ENSG00000186532	protein_coding	ENST00000305513	1829902	66421.000000	proximity ENSG00000186532:829902-2829902
chr17:1763405-1763556	17	1763406	1763556	ENSG00000197879	protein_coding	ENST00000934819	1492697	270784.000000	proximity ENSG00000197879:492697-2492697
chr17:1763405-1763556	17	1763406	1763556	ENSG00000205899	protein_coding	ENST00000391429	1270444	493037.000000	proximity ENSG00000205899:270444-2270444
chr17:1763405-1763556	17	1763406	1763556	ENSG00000262664	protein_coding	ENST00000572195	2042022	278541.000000	proximity ENSG00000262664:1042022-3042022
chr17:1763405-1763556	17	1763406	1763556	ENSG00000277200	protein_coding	ENST00000614400	2749652	986171.000000	proximity ENSG00000277200:1749652-3749652
chr17:17636605-17636756	17	17636606	17636756	ENSG00000072310	protein_coding	ENST00000892469	17837030	200349.000000	proximity ENSG00000072310:16837030-18837030
chr17:17636605-17636756	17	17636606	17636756	ENSG00000091536	protein_coding	ENST00000647165	18108756	472075.000000	proximity ENSG00000091536:17108756-19108756
chr17:17636605-17636756	17	17636606	17636756	ENSG00000091542	protein_coding	ENST00000399138	18183828	547147.000000	proximity ENSG00000091542:17183828-19183828
chr17:17636605-17636756	17	17636606	17636756	ENSG00000108551	protein_coding	ENST00000225688	17496395	140286.000000	proximity ENSG00000108551:16496395-18496395
chr17:17636605-17636756	17	17636606	17636756	ENSG00000108557	protein_coding	ENST00000353383	17681458	44777.000000	proximity ENSG00000108557:16681458-18681458
chr17:17636605-17636756	17	17636606	17636756	ENSG00000108591	protein_coding	ENST00000968692	18087948	451267.000000	proximity ENSG00000108591:17087948-19087948
chr17:17636605-17636756	17	17636606	17636756	ENSG00000131899	protein_coding	ENST00000855607	18225611	588930.000000	proximity ENSG00000131899:17225611-19225611
chr17:17636605-17636756	17	17636606	17636756	ENSG00000133027	protein_coding	ENST00000395781	17591708	44973.000000	proximity ENSG00000133027:16591708-18591708
chr17:17636605-17636756	17	17636606	17636756	ENSG00000133030	protein_coding	ENST00000651222	17042457	594224.000000	proximity ENSG00000133030:16042457-18042457
chr17:17636605-17636756	17	17636606	17636756	ENSG00000141026	protein_coding	ENST00000268711	17477000	159681.000000	proximity ENSG00000141026:16477000-18477000
chr17:17636605-17636756	17	17636606	17636756	ENSG00000141030	protein_coding	ENST00000268717	17281246	355435.000000	proximity ENSG00000141030:16281246-18281246
chr17:17636605-17636756	17	17636606	17636756	ENSG00000141034	protein_coding	ENST00000268719	18039408	402727.000000	proximity ENSG00000141034:17039408-19039408
chr17:17636605-17636756	17	17636606	17636756	ENSG00000154803	protein_coding	ENST00000962737	17237165	399516.000000	proximity ENSG00000154803:16237165-18237165
chr17:17636605-17636756	17	17636606	17636756	ENSG00000170160	protein_coding	ENST00000904766	16690209	946472.000000	proximity ENSG00000170160:15690209-17690209
chr17:17636605-17636756	17	17636606	17636756	ENSG00000171916	protein_coding	ENST00000892832	18476775	840094.000000	proximity ENSG00000171916:17476775-19476775
chr17:17636605-17636756	17	17636606	17636756	ENSG00000171953	protein_coding	ENST00000474627	18039168	402487.000000	proximity ENSG00000171953:17039168-19039168
chr17:17636605-17636756	17	17636606	17636756	ENSG00000171962	protein_coding	ENST00000887440	17973009	336328.000000	proximity ENSG00000171962:16973009-18973009
chr17:17636605-17636756	17	17636606	17636756	ENSG00000175662	protein_coding	ENST00000890541	17972400	335719.000000	proximity ENSG00000175662:16972400-18972400
chr17:17636605-17636756	17	17636606	17636756	ENSG00000176974	protein_coding	ENST00000886405	18361622	724941.000000	proximity ENSG00000176974:17361622-19361622
chr17:17636605-17636756	17	17636606	17636756	ENSG00000176994	protein_coding	ENST00000406438	18315293	678612.000000	proximity ENSG00000176994:17315293-19315293
chr17:17636605-17636756	17	17636606	17636756	ENSG00000177302	protein_coding	ENST00000321105	18314994	678313.000000	proximity ENSG00000177302:17314994-19314994
chr17:17636605-17636756	17	17636606	17636756	ENSG00000177427	protein_coding	ENST00000902910	18261144	624463.000000	proximity ENSG00000177427:17261144-19261144
chr17:17636605-17636756	17	17636606	17636756	ENSG00000177731	protein_coding	ENST00000855804	18258772	622091.000000	proximity ENSG00000177731:17258772-19258772
chr17:17636605-17636756	17	17636606	17636756	ENSG00000179598	protein_coding	ENST00000321560	17206333	430348.000000	proximity ENSG00000179598:16206333-18206333
chr17:17636605-17636756	17	17636606	17636756	ENSG00000197566	protein_coding	ENST00000895853	16653787	982894.000000	proximity ENSG00000197566:15653787-17653787
chr17:17636605-17636756	17	17636606	17636756	ENSG00000205309	protein_coding	ENST00000879604	17303331	333350.000000	proximity ENSG00000205309:16303331-18303331
chr17:17636605-17636756	17	17636606	17636756	ENSG00000214860	protein_coding	ENST00000968216	18377735	741054.000000	proximity ENSG00000214860:17377735-19377735
chr17:17636605-17636756	17	17636606	17636756	ENSG00000240505	protein_coding	ENST00000261652	16972118	664563.000000	proximity ENSG00000240505:15972118-17972118
chr17:17641905-17642056	17	17641906	17642056	ENSG00000072310	protein_coding	ENST00000892469	17837030	195049.000000	proximity ENSG00000072310:16837030-18837030
chr17:17641905-17642056	17	17641906	17642056	ENSG00000091536	protein_coding	ENST00000647165	18108756	466775.000000	proximity ENSG00000091536:17108756-19108756
chr17:17641905-17642056	17	17641906	17642056	ENSG00000091542	protein_coding	ENST00000399138	18183828	541847.000000	proximity ENSG00000091542:17183828-19183828
chr17:17641905-17642056	17	17641906	17642056	ENSG00000108551	protein_coding	ENST00000225688	17496395	145586.000000	proximity ENSG00000108551:16496395-18496395
chr17:17641905-17642056	17	17641906	17642056	ENSG00000108557	protein_coding	ENST00000353383	17681458	39477.000000	proximity ENSG00000108557:16681458-18681458
chr17:17641905-17642056	17	17641906	17642056	ENSG00000108591	protein_coding	ENST00000968692	18087948	445967.000000	proximity ENSG00000108591:17087948-19087948
chr17:17641905-17642056	17	17641906	17642056	ENSG00000131899	protein_coding	ENST00000855607	18225611	583630.000000	proximity ENSG00000131899:17225611-19225611
chr17:17641905-17642056	17	17641906	17642056	ENSG00000133027	protein_coding	ENST00000395781	17591708	50273.000000	proximity ENSG00000133027:16591708-18591708
chr17:17641905-17642056	17	17641906	17642056	ENSG00000133030	protein_coding	ENST00000651222	17042457	599524.000000	proximity ENSG00000133030:16042457-18042457
chr17:17641905-17642056	17	17641906	17642056	ENSG00000141026	protein_coding	ENST00000268711	17477000	164981.000000	proximity ENSG00000141026:16477000-18477000
chr17:17641905-17642056	17	17641906	17642056	ENSG00000141030	protein_coding	ENST00000268717	17281246	360735.000000	proximity ENSG00000141030:16281246-18281246
chr17:17641905-17642056	17	17641906	17642056	ENSG00000141034	protein_coding	ENST00000268719	18039408	397427.000000	proximity ENSG00000141034:17039408-19039408
chr17:17641905-17642056	17	17641906	17642056	ENSG00000154803	protein_coding	ENST00000962737	17237165	404816.000000	proximity ENSG00000154803:16237165-18237165
chr17:17641905-17642056	17	17641906	17642056	ENSG00000170160	protein_coding	ENST00000904766	16690209	951772.000000	proximity ENSG00000170160:15690209-17690209
chr17:17641905-17642056	17	17641906	17642056	ENSG00000171916	protein_coding	ENST00000892832	18476775	834794.000000	proximity ENSG00000171916:17476775-19476775
chr17:17641905-17642056	17	17641906	17642056	ENSG00000171953	protein_coding	ENST00000474627	18039168	397187.000000	proximity ENSG00000171953:17039168-19039168
chr17:17641905-17642056	17	17641906	17642056	ENSG00000171962	protein_coding	ENST00000887440	17973009	331028.000000	proximity ENSG00000171962:16973009-18973009
chr17:17641905-17642056	17	17641906	17642056	ENSG00000175662	protein_coding	ENST00000890541	17972400	330419.000000	proximity ENSG00000175662:16972400-18972400
chr17:17641905-17642056	17	17641906	17642056	ENSG00000176974	protein_coding	ENST00000886405	18361622	719641.000000	proximity ENSG00000176974:17361622-19361622
chr17:17641905-17642056	17	17641906	17642056	ENSG00000176994	protein_coding	ENST00000406438	18315293	673312.000000	proximity ENSG00000176994:17315293-19315293
chr17:17641905-17642056	17	17641906	17642056	ENSG00000177302	protein_coding	ENST00000321105	18314994	673013.000000	proximity ENSG00000177302:17314994-19314994
chr17:17641905-17642056	17	17641906	17642056	ENSG00000177427	protein_coding	ENST00000902910	18261144	619163.000000	proximity ENSG00000177427:17261144-19261144
chr17:17641905-17642056	17	17641906	17642056	ENSG00000177731	protein_coding	ENST00000855804	18258772	616791.000000	proximity ENSG00000177731:17258772-19258772
chr17:17641905-17642056	17	17641906	17642056	ENSG00000179598	protein_coding	ENST00000321560	17206333	435648.000000	proximity ENSG00000179598:16206333-18206333
chr17:17641905-17642056	17	17641906	17642056	ENSG00000197566	protein_coding	ENST00000895853	16653787	988194.000000	proximity ENSG00000197566:15653787-17653787
chr17:17641905-17642056	17	17641906	17642056	ENSG00000205309	protein_coding	ENST00000879604	17303331	338650.000000	proximity ENSG00000205309:16303331-18303331
chr17:17641905-17642056	17	17641906	17642056	ENSG00000214860	protein_coding	ENST00000968216	18377735	735754.000000	proximity ENSG00000214860:17377735-19377735
chr17:17641905-17642056	17	17641906	17642056	ENSG00000240505	protein_coding	ENST00000261652	16972118	669863.000000	proximity ENSG00000240505:15972118-17972118
chr17:17646105-17646256	17	17646106	17646256	ENSG00000072310	protein_coding	ENST00000892469	17837030	190849.000000	proximity ENSG00000072310:16837030-18837030
chr17:17646105-17646256	17	17646106	17646256	ENSG00000091536	protein_coding	ENST00000647165	18108756	462575.000000	proximity ENSG00000091536:17108756-19108756
chr17:17646105-17646256	17	17646106	17646256	ENSG00000091542	protein_coding	ENST00000399138	18183828	537647.000000	proximity ENSG00000091542:17183828-19183828
chr17:17646105-17646256	17	17646106	17646256	ENSG00000108551	protein_coding	ENST00000225688	17496395	149786.000000	proximity ENSG00000108551:16496395-18496395
chr17:17646105-17646256	17	17646106	17646256	ENSG00000108557	protein_coding	ENST00000353383	17681458	35277.000000	proximity ENSG00000108557:16681458-18681458
chr17:17646105-17646256	17	17646106	17646256	ENSG00000108591	protein_coding	ENST00000968692	18087948	441767.000000	proximity ENSG00000108591:17087948-19087948
chr17:17646105-17646256	17	17646106	17646256	ENSG00000131899	protein_coding	ENST00000855607	18225611	579430.000000	proximity ENSG00000131899:17225611-19225611
chr17:17646105-17646256	17	17646106	17646256	ENSG00000133027	protein_coding	ENST00000395781	17591708	54473.000000	proximity ENSG00000133027:16591708-18591708
chr17:17646105-17646256	17	17646106	17646256	ENSG00000133030	protein_coding	ENST00000651222	17042457	603724.000000	proximity ENSG00000133030:16042457-18042457
chr17:17646105-17646256	17	17646106	17646256	ENSG00000141026	protein_coding	ENST00000268711	17477000	169181.000000	proximity ENSG00000141026:16477000-18477000
chr17:17646105-17646256	17	17646106	17646256	ENSG00000141030	protein_coding	ENST00000268717	17281246	364935.000000	proximity ENSG00000141030:16281246-18281246
chr17:17646105-17646256	17	17646106	17646256	ENSG00000141034	protein_coding	ENST00000268719	18039408	393227.000000	proximity ENSG00000141034:17039408-19039408
chr17:17646105-17646256	17	17646106	17646256	ENSG00000154803	protein_coding	ENST00000962737	17237165	409016.000000	proximity ENSG00000154803:16237165-18237165
chr17:17646105-17646256	17	17646106	17646256	ENSG00000170160	protein_coding	ENST00000904766	16690209	955972.000000	proximity ENSG00000170160:15690209-17690209
chr17:17646105-17646256	17	17646106	17646256	ENSG00000171916	protein_coding	ENST00000892832	18476775	830594.000000	proximity ENSG00000171916:17476775-19476775
chr17:17646105-17646256	17	17646106	17646256	ENSG00000171953	protein_coding	ENST00000474627	18039168	392987.000000	proximity ENSG00000171953:17039168-19039168
chr17:17646105-17646256	17	17646106	17646256	ENSG00000171962	protein_coding	ENST00000887440	17973009	326828.000000	proximity ENSG00000171962:16973009-18973009
chr17:17646105-17646256	17	17646106	17646256	ENSG00000175662	protein_coding	ENST00000890541	17972400	326219.000000	proximity ENSG00000175662:16972400-18972400
chr17:17646105-17646256	17	17646106	17646256	ENSG00000176974	protein_coding	ENST00000886405	18361622	715441.000000	proximity ENSG00000176974:17361622-19361622
chr17:17646105-17646256	17	17646106	17646256	ENSG00000176994	protein_coding	ENST00000406438	18315293	669112.000000	proximity ENSG00000176994:17315293-19315293
chr17:17646105-17646256	17	17646106	17646256	ENSG00000177302	protein_coding	ENST00000321105	18314994	668813.000000	proximity ENSG00000177302:17314994-19314994
chr17:17646105-17646256	17	17646106	17646256	ENSG00000177427	protein_coding	ENST00000902910	18261144	614963.000000	proximity ENSG00000177427:17261144-19261144
chr17:17646105-17646256	17	17646106	17646256	ENSG00000177731	protein_coding	ENST00000855804	18258772	612591.000000	proximity ENSG00000177731:17258772-19258772
chr17:17646105-17646256	17	17646106	17646256	ENSG00000179598	protein_coding	ENST00000321560	17206333	439848.000000	proximity ENSG00000179598:16206333-18206333
chr17:17646105-17646256	17	17646106	17646256	ENSG00000189375	protein_coding	ENST00000405044	18644391	998210.000000	proximity ENSG00000189375:17644391-19644391
chr17:17646105-17646256	17	17646106	17646256	ENSG00000197566	protein_coding	ENST00000895853	16653787	992394.000000	proximity ENSG00000197566:15653787-17653787
chr17:17646105-17646256	17	17646106	17646256	ENSG00000205309	protein_coding	ENST00000879604	17303331	342850.000000	proximity ENSG00000205309:16303331-18303331
chr17:17646105-17646256	17	17646106	17646256	ENSG00000214860	protein_coding	ENST00000968216	18377735	731554.000000	proximity ENSG00000214860:17377735-19377735
chr17:17646105-17646256	17	17646106	17646256	ENSG00000240505	protein_coding	ENST00000261652	16972118	674063.000000	proximity ENSG00000240505:15972118-17972118
chr17:1764630-1764781	17	1764631	1764781	ENSG00000007168	protein_coding	ENST00000863847	2593612	828906.000000	proximity ENSG00000007168:1593612-3593612
chr17:1764630-1764781	17	1764631	1764781	ENSG00000070366	protein_coding	ENST00000263073	2303785	539079.000000	proximity ENSG00000070366:1303785-3303785
chr17:1764630-1764781	17	1764631	1764781	ENSG00000070444	protein_coding	ENST00000860066	2401142	636436.000000	proximity ENSG00000070444:1401142-3401142
chr17:1764630-1764781	17	1764631	1764781	ENSG00000074660	protein_coding	ENST00000955299	1645731	118975.000000	proximity ENSG00000074660:645731-2645731
chr17:1764630-1764781	17	1764631	1764781	ENSG00000108953	protein_coding	ENST00000928923	1400241	364465.000000	proximity ENSG00000108953:400241-2400241
chr17:1764630-1764781	17	1764631	1764781	ENSG00000108963	protein_coding	ENST00000570477	2033393	268687.000000	proximity ENSG00000108963:1033393-3033393
chr17:1764630-1764781	17	1764631	1764781	ENSG00000127804	protein_coding	ENST00000263092	2511888	747182.000000	proximity ENSG00000127804:1511888-3511888
chr17:1764630-1764781	17	1764631	1764781	ENSG00000132361	protein_coding	ENST00000876317	2711764	947058.000000	proximity ENSG00000132361:1711764-3711764
chr17:1764630-1764781	17	1764631	1764781	ENSG00000132376	protein_coding	ENST00000406424	1516742	247964.000000	proximity ENSG00000132376:516742-2516742
chr17:1764630-1764781	17	1764631	1764781	ENSG00000132383	protein_coding	ENST00000254719	1830005	65299.000000	proximity ENSG00000132383:830005-2830005
chr17:1764630-1764781	17	1764631	1764781	ENSG00000132386	protein_coding	ENST00000869428	1762060	2646.000000	proximity ENSG00000132386:762060-2762060
chr17:1764630-1764781	17	1764631	1764781	ENSG00000141258	protein_coding	ENST00000968832	2337501	572795.000000	proximity ENSG00000141258:1337501-3337501
chr17:1764630-1764781	17	1764631	1764781	ENSG00000159842	protein_coding	ENST00000574139	1229738	534968.000000	proximity ENSG00000159842:229738-2229738
chr17:1764630-1764781	17	1764631	1764781	ENSG00000167193	protein_coding	ENST00000300574	1456232	308474.000000	proximity ENSG00000167193:456232-2456232
chr17:1764630-1764781	17	1764631	1764781	ENSG00000167693	protein_coding	ENST00000336868	979776	784930.000000	proximity ENSG00000167693:1-1979776
chr17:1764630-1764781	17	1764631	1764781	ENSG00000167699	protein_coding	ENST00000940416	782341	982365.000000	proximity ENSG00000167699:1-1782341
chr17:1764630-1764781	17	1764631	1764781	ENSG00000167703	protein_coding	ENST00000301335	1628834	135872.000000	proximity ENSG00000167703:628834-2628834
chr17:1764630-1764781	17	1764631	1764781	ENSG00000167705	protein_coding	ENST00000898468	1650077	114629.000000	proximity ENSG00000167705:650077-2650077
chr17:1764630-1764781	17	1764631	1764781	ENSG00000167711	protein_coding	ENST00000883654	1743915	20791.000000	proximity ENSG00000167711:743915-2743915
chr17:1764630-1764781	17	1764631	1764781	ENSG00000167716	protein_coding	ENST00000409644	1724704	40002.000000	proximity ENSG00000167716:724704-2724704
chr17:1764630-1764781	17	1764631	1764781	ENSG00000167720	protein_coding	ENST00000909632	2303956	539250.000000	proximity ENSG00000167720:1303956-3303956
chr17:1764630-1764781	17	1764631	1764781	ENSG00000167721	protein_coding	ENST00000301364	2336457	571751.000000	proximity ENSG00000167721:1336457-3336457
chr17:1764630-1764781	17	1764631	1764781	ENSG00000171861	protein_coding	ENST00000872466	782345	982361.000000	proximity ENSG00000171861:1-1782345
chr17:1764630-1764781	17	1764631	1764781	ENSG00000174231	protein_coding	ENST00000572621	1684837	79869.000000	proximity ENSG00000174231:684837-2684837
chr17:1764630-1764781	17	1764631	1764781	ENSG00000174238	protein_coding	ENST00000313486	1562792	201914.000000	proximity ENSG00000174238:562792-2562792
chr17:1764630-1764781	17	1764631	1764781	ENSG00000177370	protein_coding	ENST00000327158	997129	767577.000000	proximity ENSG00000177370:1-1997129
chr17:1764630-1764781	17	1764631	1764781	ENSG00000177374	protein_coding	ENST00000619757	2055103	290397.000000	proximity ENSG00000177374:1055103-3055103
chr17:1764630-1764781	17	1764631	1764781	ENSG00000184811	protein_coding	ENST00000333813	1279662	485044.000000	proximity ENSG00000184811:279662-2279662
chr17:1764630-1764781	17	1764631	1764781	ENSG00000185561	protein_coding	ENST00000330676	1710377	54329.000000	proximity ENSG00000185561:710377-2710377
chr17:1764630-1764781	17	1764631	1764781	ENSG00000185924	protein_coding	ENST00000331238	2025334	260628.000000	proximity ENSG00000185924:1025334-3025334
chr17:1764630-1764781	17	1764631	1764781	ENSG00000186532	protein_coding	ENST00000305513	1829902	65196.000000	proximity ENSG00000186532:829902-2829902
chr17:1764630-1764781	17	1764631	1764781	ENSG00000197879	protein_coding	ENST00000934819	1492697	272009.000000	proximity ENSG00000197879:492697-2492697
chr17:1764630-1764781	17	1764631	1764781	ENSG00000205899	protein_coding	ENST00000391429	1270444	494262.000000	proximity ENSG00000205899:270444-2270444
chr17:1764630-1764781	17	1764631	1764781	ENSG00000262664	protein_coding	ENST00000572195	2042022	277316.000000	proximity ENSG00000262664:1042022-3042022
chr17:1764630-1764781	17	1764631	1764781	ENSG00000277200	protein_coding	ENST00000614400	2749652	984946.000000	proximity ENSG00000277200:1749652-3749652
chr17:17648885-17649036	17	17648886	17649036	ENSG00000072310	protein_coding	ENST00000892469	17837030	188069.000000	proximity ENSG00000072310:16837030-18837030
chr17:17648885-17649036	17	17648886	17649036	ENSG00000091536	protein_coding	ENST00000647165	18108756	459795.000000	proximity ENSG00000091536:17108756-19108756
chr17:17648885-17649036	17	17648886	17649036	ENSG00000091542	protein_coding	ENST00000399138	18183828	534867.000000	proximity ENSG00000091542:17183828-19183828
chr17:17648885-17649036	17	17648886	17649036	ENSG00000108551	protein_coding	ENST00000225688	17496395	152566.000000	proximity ENSG00000108551:16496395-18496395
chr17:17648885-17649036	17	17648886	17649036	ENSG00000108557	protein_coding	ENST00000353383	17681458	32497.000000	proximity ENSG00000108557:16681458-18681458
chr17:17648885-17649036	17	17648886	17649036	ENSG00000108591	protein_coding	ENST00000968692	18087948	438987.000000	proximity ENSG00000108591:17087948-19087948
chr17:17648885-17649036	17	17648886	17649036	ENSG00000131899	protein_coding	ENST00000855607	18225611	576650.000000	proximity ENSG00000131899:17225611-19225611
chr17:17648885-17649036	17	17648886	17649036	ENSG00000133027	protein_coding	ENST00000395781	17591708	57253.000000	proximity ENSG00000133027:16591708-18591708
chr17:17648885-17649036	17	17648886	17649036	ENSG00000133030	protein_coding	ENST00000651222	17042457	606504.000000	proximity ENSG00000133030:16042457-18042457
chr17:17648885-17649036	17	17648886	17649036	ENSG00000141026	protein_coding	ENST00000268711	17477000	171961.000000	proximity ENSG00000141026:16477000-18477000
chr17:17648885-17649036	17	17648886	17649036	ENSG00000141030	protein_coding	ENST00000268717	17281246	367715.000000	proximity ENSG00000141030:16281246-18281246
chr17:17648885-17649036	17	17648886	17649036	ENSG00000141034	protein_coding	ENST00000268719	18039408	390447.000000	proximity ENSG00000141034:17039408-19039408
chr17:17648885-17649036	17	17648886	17649036	ENSG00000154803	protein_coding	ENST00000962737	17237165	411796.000000	proximity ENSG00000154803:16237165-18237165
chr17:17648885-17649036	17	17648886	17649036	ENSG00000170160	protein_coding	ENST00000904766	16690209	958752.000000	proximity ENSG00000170160:15690209-17690209
chr17:17648885-17649036	17	17648886	17649036	ENSG00000171916	protein_coding	ENST00000892832	18476775	827814.000000	proximity ENSG00000171916:17476775-19476775
chr17:17648885-17649036	17	17648886	17649036	ENSG00000171953	protein_coding	ENST00000474627	18039168	390207.000000	proximity ENSG00000171953:17039168-19039168
chr17:17648885-17649036	17	17648886	17649036	ENSG00000171962	protein_coding	ENST00000887440	17973009	324048.000000	proximity ENSG00000171962:16973009-18973009
chr17:17648885-17649036	17	17648886	17649036	ENSG00000175662	protein_coding	ENST00000890541	17972400	323439.000000	proximity ENSG00000175662:16972400-18972400
chr17:17648885-17649036	17	17648886	17649036	ENSG00000176974	protein_coding	ENST00000886405	18361622	712661.000000	proximity ENSG00000176974:17361622-19361622
chr17:17648885-17649036	17	17648886	17649036	ENSG00000176994	protein_coding	ENST00000406438	18315293	666332.000000	proximity ENSG00000176994:17315293-19315293
chr17:17648885-17649036	17	17648886	17649036	ENSG00000177302	protein_coding	ENST00000321105	18314994	666033.000000	proximity ENSG00000177302:17314994-19314994
chr17:17648885-17649036	17	17648886	17649036	ENSG00000177427	protein_coding	ENST00000902910	18261144	612183.000000	proximity ENSG00000177427:17261144-19261144
chr17:17648885-17649036	17	17648886	17649036	ENSG00000177731	protein_coding	ENST00000855804	18258772	609811.000000	proximity ENSG00000177731:17258772-19258772
chr17:17648885-17649036	17	17648886	17649036	ENSG00000179598	protein_coding	ENST00000321560	17206333	442628.000000	proximity ENSG00000179598:16206333-18206333
chr17:17648885-17649036	17	17648886	17649036	ENSG00000189375	protein_coding	ENST00000405044	18644391	995430.000000	proximity ENSG00000189375:17644391-19644391
chr17:17648885-17649036	17	17648886	17649036	ENSG00000197566	protein_coding	ENST00000895853	16653787	995174.000000	proximity ENSG00000197566:15653787-17653787
chr17:17648885-17649036	17	17648886	17649036	ENSG00000205309	protein_coding	ENST00000879604	17303331	345630.000000	proximity ENSG00000205309:16303331-18303331
chr17:17648885-17649036	17	17648886	17649036	ENSG00000214860	protein_coding	ENST00000968216	18377735	728774.000000	proximity ENSG00000214860:17377735-19377735
chr17:17648885-17649036	17	17648886	17649036	ENSG00000240505	protein_coding	ENST00000261652	16972118	676843.000000	proximity ENSG00000240505:15972118-17972118
chr17:17663445-17663596	17	17663446	17663596	ENSG00000072310	protein_coding	ENST00000892469	17837030	173509.000000	proximity ENSG00000072310:16837030-18837030
chr17:17663445-17663596	17	17663446	17663596	ENSG00000091536	protein_coding	ENST00000647165	18108756	445235.000000	proximity ENSG00000091536:17108756-19108756
chr17:17663445-17663596	17	17663446	17663596	ENSG00000091542	protein_coding	ENST00000399138	18183828	520307.000000	proximity ENSG00000091542:17183828-19183828
chr17:17663445-17663596	17	17663446	17663596	ENSG00000108551	protein_coding	ENST00000225688	17496395	167126.000000	proximity ENSG00000108551:16496395-18496395
chr17:17663445-17663596	17	17663446	17663596	ENSG00000108557	protein_coding	ENST00000353383	17681458	17937.000000	proximity ENSG00000108557:16681458-18681458
chr17:17663445-17663596	17	17663446	17663596	ENSG00000108591	protein_coding	ENST00000968692	18087948	424427.000000	proximity ENSG00000108591:17087948-19087948
chr17:17663445-17663596	17	17663446	17663596	ENSG00000131899	protein_coding	ENST00000855607	18225611	562090.000000	proximity ENSG00000131899:17225611-19225611
chr17:17663445-17663596	17	17663446	17663596	ENSG00000133027	protein_coding	ENST00000395781	17591708	71813.000000	proximity ENSG00000133027:16591708-18591708
chr17:17663445-17663596	17	17663446	17663596	ENSG00000133030	protein_coding	ENST00000651222	17042457	621064.000000	proximity ENSG00000133030:16042457-18042457
chr17:17663445-17663596	17	17663446	17663596	ENSG00000141026	protein_coding	ENST00000268711	17477000	186521.000000	proximity ENSG00000141026:16477000-18477000
chr17:17663445-17663596	17	17663446	17663596	ENSG00000141030	protein_coding	ENST00000268717	17281246	382275.000000	proximity ENSG00000141030:16281246-18281246
chr17:17663445-17663596	17	17663446	17663596	ENSG00000141034	protein_coding	ENST00000268719	18039408	375887.000000	proximity ENSG00000141034:17039408-19039408
chr17:17663445-17663596	17	17663446	17663596	ENSG00000154803	protein_coding	ENST00000962737	17237165	426356.000000	proximity ENSG00000154803:16237165-18237165
chr17:17663445-17663596	17	17663446	17663596	ENSG00000170160	protein_coding	ENST00000904766	16690209	973312.000000	proximity ENSG00000170160:15690209-17690209
chr17:17663445-17663596	17	17663446	17663596	ENSG00000171916	protein_coding	ENST00000892832	18476775	813254.000000	proximity ENSG00000171916:17476775-19476775
chr17:17663445-17663596	17	17663446	17663596	ENSG00000171953	protein_coding	ENST00000474627	18039168	375647.000000	proximity ENSG00000171953:17039168-19039168
chr17:17663445-17663596	17	17663446	17663596	ENSG00000171962	protein_coding	ENST00000887440	17973009	309488.000000	proximity ENSG00000171962:16973009-18973009
chr17:17663445-17663596	17	17663446	17663596	ENSG00000175662	protein_coding	ENST00000890541	17972400	308879.000000	proximity ENSG00000175662:16972400-18972400
chr17:17663445-17663596	17	17663446	17663596	ENSG00000176974	protein_coding	ENST00000886405	18361622	698101.000000	proximity ENSG00000176974:17361622-19361622
chr17:17663445-17663596	17	17663446	17663596	ENSG00000176994	protein_coding	ENST00000406438	18315293	651772.000000	proximity ENSG00000176994:17315293-19315293
chr17:17663445-17663596	17	17663446	17663596	ENSG00000177302	protein_coding	ENST00000321105	18314994	651473.000000	proximity ENSG00000177302:17314994-19314994
chr17:17663445-17663596	17	17663446	17663596	ENSG00000177427	protein_coding	ENST00000902910	18261144	597623.000000	proximity ENSG00000177427:17261144-19261144
chr17:17663445-17663596	17	17663446	17663596	ENSG00000177731	protein_coding	ENST00000855804	18258772	595251.000000	proximity ENSG00000177731:17258772-19258772
chr17:17663445-17663596	17	17663446	17663596	ENSG00000179598	protein_coding	ENST00000321560	17206333	457188.000000	proximity ENSG00000179598:16206333-18206333
chr17:17663445-17663596	17	17663446	17663596	ENSG00000189375	protein_coding	ENST00000405044	18644391	980870.000000	proximity ENSG00000189375:17644391-19644391
chr17:17663445-17663596	17	17663446	17663596	ENSG00000205309	protein_coding	ENST00000879604	17303331	360190.000000	proximity ENSG00000205309:16303331-18303331
chr17:17663445-17663596	17	17663446	17663596	ENSG00000214860	protein_coding	ENST00000968216	18377735	714214.000000	proximity ENSG00000214860:17377735-19377735
chr17:17663445-17663596	17	17663446	17663596	ENSG00000240505	protein_coding	ENST00000261652	16972118	691403.000000	proximity ENSG00000240505:15972118-17972118
chr17:17663625-17663776	17	17663626	17663776	ENSG00000072310	protein_coding	ENST00000892469	17837030	173329.000000	proximity ENSG00000072310:16837030-18837030
chr17:17663625-17663776	17	17663626	17663776	ENSG00000091536	protein_coding	ENST00000647165	18108756	445055.000000	proximity ENSG00000091536:17108756-19108756
chr17:17663625-17663776	17	17663626	17663776	ENSG00000091542	protein_coding	ENST00000399138	18183828	520127.000000	proximity ENSG00000091542:17183828-19183828
chr17:17663625-17663776	17	17663626	17663776	ENSG00000108551	protein_coding	ENST00000225688	17496395	167306.000000	proximity ENSG00000108551:16496395-18496395
chr17:17663625-17663776	17	17663626	17663776	ENSG00000108557	protein_coding	ENST00000353383	17681458	17757.000000	proximity ENSG00000108557:16681458-18681458
chr17:17663625-17663776	17	17663626	17663776	ENSG00000108591	protein_coding	ENST00000968692	18087948	424247.000000	proximity ENSG00000108591:17087948-19087948
chr17:17663625-17663776	17	17663626	17663776	ENSG00000131899	protein_coding	ENST00000855607	18225611	561910.000000	proximity ENSG00000131899:17225611-19225611
chr17:17663625-17663776	17	17663626	17663776	ENSG00000133027	protein_coding	ENST00000395781	17591708	71993.000000	proximity ENSG00000133027:16591708-18591708
chr17:17663625-17663776	17	17663626	17663776	ENSG00000133030	protein_coding	ENST00000651222	17042457	621244.000000	proximity ENSG00000133030:16042457-18042457
chr17:17663625-17663776	17	17663626	17663776	ENSG00000141026	protein_coding	ENST00000268711	17477000	186701.000000	proximity ENSG00000141026:16477000-18477000
chr17:17663625-17663776	17	17663626	17663776	ENSG00000141030	protein_coding	ENST00000268717	17281246	382455.000000	proximity ENSG00000141030:16281246-18281246
chr17:17663625-17663776	17	17663626	17663776	ENSG00000141034	protein_coding	ENST00000268719	18039408	375707.000000	proximity ENSG00000141034:17039408-19039408
chr17:17663625-17663776	17	17663626	17663776	ENSG00000154803	protein_coding	ENST00000962737	17237165	426536.000000	proximity ENSG00000154803:16237165-18237165
chr17:17663625-17663776	17	17663626	17663776	ENSG00000170160	protein_coding	ENST00000904766	16690209	973492.000000	proximity ENSG00000170160:15690209-17690209
chr17:17663625-17663776	17	17663626	17663776	ENSG00000171916	protein_coding	ENST00000892832	18476775	813074.000000	proximity ENSG00000171916:17476775-19476775
chr17:17663625-17663776	17	17663626	17663776	ENSG00000171953	protein_coding	ENST00000474627	18039168	375467.000000	proximity ENSG00000171953:17039168-19039168
chr17:17663625-17663776	17	17663626	17663776	ENSG00000171962	protein_coding	ENST00000887440	17973009	309308.000000	proximity ENSG00000171962:16973009-18973009
chr17:17663625-17663776	17	17663626	17663776	ENSG00000175662	protein_coding	ENST00000890541	17972400	308699.000000	proximity ENSG00000175662:16972400-18972400
chr17:17663625-17663776	17	17663626	17663776	ENSG00000176974	protein_coding	ENST00000886405	18361622	697921.000000	proximity ENSG00000176974:17361622-19361622
chr17:17663625-17663776	17	17663626	17663776	ENSG00000176994	protein_coding	ENST00000406438	18315293	651592.000000	proximity ENSG00000176994:17315293-19315293
chr17:17663625-17663776	17	17663626	17663776	ENSG00000177302	protein_coding	ENST00000321105	18314994	651293.000000	proximity ENSG00000177302:17314994-19314994
chr17:17663625-17663776	17	17663626	17663776	ENSG00000177427	protein_coding	ENST00000902910	18261144	597443.000000	proximity ENSG00000177427:17261144-19261144
chr17:17663625-17663776	17	17663626	17663776	ENSG00000177731	protein_coding	ENST00000855804	18258772	595071.000000	proximity ENSG00000177731:17258772-19258772
chr17:17663625-17663776	17	17663626	17663776	ENSG00000179598	protein_coding	ENST00000321560	17206333	457368.000000	proximity ENSG00000179598:16206333-18206333
chr17:17663625-17663776	17	17663626	17663776	ENSG00000189375	protein_coding	ENST00000405044	18644391	980690.000000	proximity ENSG00000189375:17644391-19644391
chr17:17663625-17663776	17	17663626	17663776	ENSG00000205309	protein_coding	ENST00000879604	17303331	360370.000000	proximity ENSG00000205309:16303331-18303331
chr17:17663625-17663776	17	17663626	17663776	ENSG00000214860	protein_coding	ENST00000968216	18377735	714034.000000	proximity ENSG00000214860:17377735-19377735
chr17:17663625-17663776	17	17663626	17663776	ENSG00000240505	protein_coding	ENST00000261652	16972118	691583.000000	proximity ENSG00000240505:15972118-17972118
chr17:17663785-17663936	17	17663786	17663936	ENSG00000072310	protein_coding	ENST00000892469	17837030	173169.000000	proximity ENSG00000072310:16837030-18837030
chr17:17663785-17663936	17	17663786	17663936	ENSG00000091536	protein_coding	ENST00000647165	18108756	444895.000000	proximity ENSG00000091536:17108756-19108756
chr17:17663785-17663936	17	17663786	17663936	ENSG00000091542	protein_coding	ENST00000399138	18183828	519967.000000	proximity ENSG00000091542:17183828-19183828
chr17:17663785-17663936	17	17663786	17663936	ENSG00000108551	protein_coding	ENST00000225688	17496395	167466.000000	proximity ENSG00000108551:16496395-18496395
chr17:17663785-17663936	17	17663786	17663936	ENSG00000108557	protein_coding	ENST00000353383	17681458	17597.000000	proximity ENSG00000108557:16681458-18681458
chr17:17663785-17663936	17	17663786	17663936	ENSG00000108591	protein_coding	ENST00000968692	18087948	424087.000000	proximity ENSG00000108591:17087948-19087948
chr17:17663785-17663936	17	17663786	17663936	ENSG00000131899	protein_coding	ENST00000855607	18225611	561750.000000	proximity ENSG00000131899:17225611-19225611
chr17:17663785-17663936	17	17663786	17663936	ENSG00000133027	protein_coding	ENST00000395781	17591708	72153.000000	proximity ENSG00000133027:16591708-18591708
chr17:17663785-17663936	17	17663786	17663936	ENSG00000133030	protein_coding	ENST00000651222	17042457	621404.000000	proximity ENSG00000133030:16042457-18042457
chr17:17663785-17663936	17	17663786	17663936	ENSG00000141026	protein_coding	ENST00000268711	17477000	186861.000000	proximity ENSG00000141026:16477000-18477000
chr17:17663785-17663936	17	17663786	17663936	ENSG00000141030	protein_coding	ENST00000268717	17281246	382615.000000	proximity ENSG00000141030:16281246-18281246
chr17:17663785-17663936	17	17663786	17663936	ENSG00000141034	protein_coding	ENST00000268719	18039408	375547.000000	proximity ENSG00000141034:17039408-19039408
chr17:17663785-17663936	17	17663786	17663936	ENSG00000154803	protein_coding	ENST00000962737	17237165	426696.000000	proximity ENSG00000154803:16237165-18237165
chr17:17663785-17663936	17	17663786	17663936	ENSG00000170160	protein_coding	ENST00000904766	16690209	973652.000000	proximity ENSG00000170160:15690209-17690209
chr17:17663785-17663936	17	17663786	17663936	ENSG00000171916	protein_coding	ENST00000892832	18476775	812914.000000	proximity ENSG00000171916:17476775-19476775
chr17:17663785-17663936	17	17663786	17663936	ENSG00000171953	protein_coding	ENST00000474627	18039168	375307.000000	proximity ENSG00000171953:17039168-19039168
chr17:17663785-17663936	17	17663786	17663936	ENSG00000171962	protein_coding	ENST00000887440	17973009	309148.000000	proximity ENSG00000171962:16973009-18973009
chr17:17663785-17663936	17	17663786	17663936	ENSG00000175662	protein_coding	ENST00000890541	17972400	308539.000000	proximity ENSG00000175662:16972400-18972400
chr17:17663785-17663936	17	17663786	17663936	ENSG00000176974	protein_coding	ENST00000886405	18361622	697761.000000	proximity ENSG00000176974:17361622-19361622
chr17:17663785-17663936	17	17663786	17663936	ENSG00000176994	protein_coding	ENST00000406438	18315293	651432.000000	proximity ENSG00000176994:17315293-19315293
chr17:17663785-17663936	17	17663786	17663936	ENSG00000177302	protein_coding	ENST00000321105	18314994	651133.000000	proximity ENSG00000177302:17314994-19314994
chr17:17663785-17663936	17	17663786	17663936	ENSG00000177427	protein_coding	ENST00000902910	18261144	597283.000000	proximity ENSG00000177427:17261144-19261144
chr17:17663785-17663936	17	17663786	17663936	ENSG00000177731	protein_coding	ENST00000855804	18258772	594911.000000	proximity ENSG00000177731:17258772-19258772
chr17:17663785-17663936	17	17663786	17663936	ENSG00000179598	protein_coding	ENST00000321560	17206333	457528.000000	proximity ENSG00000179598:16206333-18206333
chr17:17663785-17663936	17	17663786	17663936	ENSG00000189375	protein_coding	ENST00000405044	18644391	980530.000000	proximity ENSG00000189375:17644391-19644391
chr17:17663785-17663936	17	17663786	17663936	ENSG00000205309	protein_coding	ENST00000879604	17303331	360530.000000	proximity ENSG00000205309:16303331-18303331
chr17:17663785-17663936	17	17663786	17663936	ENSG00000214860	protein_coding	ENST00000968216	18377735	713874.000000	proximity ENSG00000214860:17377735-19377735
chr17:17663785-17663936	17	17663786	17663936	ENSG00000240505	protein_coding	ENST00000261652	16972118	691743.000000	proximity ENSG00000240505:15972118-17972118
chr17:17666385-17666536	17	17666386	17666536	ENSG00000072310	protein_coding	ENST00000892469	17837030	170569.000000	proximity ENSG00000072310:16837030-18837030
chr17:17666385-17666536	17	17666386	17666536	ENSG00000091536	protein_coding	ENST00000647165	18108756	442295.000000	proximity ENSG00000091536:17108756-19108756
chr17:17666385-17666536	17	17666386	17666536	ENSG00000091542	protein_coding	ENST00000399138	18183828	517367.000000	proximity ENSG00000091542:17183828-19183828
chr17:17666385-17666536	17	17666386	17666536	ENSG00000108551	protein_coding	ENST00000225688	17496395	170066.000000	proximity ENSG00000108551:16496395-18496395
chr17:17666385-17666536	17	17666386	17666536	ENSG00000108557	protein_coding	ENST00000353383	17681458	14997.000000	proximity ENSG00000108557:16681458-18681458
chr17:17666385-17666536	17	17666386	17666536	ENSG00000108591	protein_coding	ENST00000968692	18087948	421487.000000	proximity ENSG00000108591:17087948-19087948
chr17:17666385-17666536	17	17666386	17666536	ENSG00000131899	protein_coding	ENST00000855607	18225611	559150.000000	proximity ENSG00000131899:17225611-19225611
chr17:17666385-17666536	17	17666386	17666536	ENSG00000133027	protein_coding	ENST00000395781	17591708	74753.000000	proximity ENSG00000133027:16591708-18591708
chr17:17666385-17666536	17	17666386	17666536	ENSG00000133030	protein_coding	ENST00000651222	17042457	624004.000000	proximity ENSG00000133030:16042457-18042457
chr17:17666385-17666536	17	17666386	17666536	ENSG00000141026	protein_coding	ENST00000268711	17477000	189461.000000	proximity ENSG00000141026:16477000-18477000
chr17:17666385-17666536	17	17666386	17666536	ENSG00000141030	protein_coding	ENST00000268717	17281246	385215.000000	proximity ENSG00000141030:16281246-18281246
chr17:17666385-17666536	17	17666386	17666536	ENSG00000141034	protein_coding	ENST00000268719	18039408	372947.000000	proximity ENSG00000141034:17039408-19039408
chr17:17666385-17666536	17	17666386	17666536	ENSG00000154803	protein_coding	ENST00000962737	17237165	429296.000000	proximity ENSG00000154803:16237165-18237165
chr17:17666385-17666536	17	17666386	17666536	ENSG00000170160	protein_coding	ENST00000904766	16690209	976252.000000	proximity ENSG00000170160:15690209-17690209
chr17:17666385-17666536	17	17666386	17666536	ENSG00000171916	protein_coding	ENST00000892832	18476775	810314.000000	proximity ENSG00000171916:17476775-19476775
chr17:17666385-17666536	17	17666386	17666536	ENSG00000171953	protein_coding	ENST00000474627	18039168	372707.000000	proximity ENSG00000171953:17039168-19039168
chr17:17666385-17666536	17	17666386	17666536	ENSG00000171962	protein_coding	ENST00000887440	17973009	306548.000000	proximity ENSG00000171962:16973009-18973009
chr17:17666385-17666536	17	17666386	17666536	ENSG00000175662	protein_coding	ENST00000890541	17972400	305939.000000	proximity ENSG00000175662:16972400-18972400
chr17:17666385-17666536	17	17666386	17666536	ENSG00000176974	protein_coding	ENST00000886405	18361622	695161.000000	proximity ENSG00000176974:17361622-19361622
chr17:17666385-17666536	17	17666386	17666536	ENSG00000176994	protein_coding	ENST00000406438	18315293	648832.000000	proximity ENSG00000176994:17315293-19315293
chr17:17666385-17666536	17	17666386	17666536	ENSG00000177302	protein_coding	ENST00000321105	18314994	648533.000000	proximity ENSG00000177302:17314994-19314994
chr17:17666385-17666536	17	17666386	17666536	ENSG00000177427	protein_coding	ENST00000902910	18261144	594683.000000	proximity ENSG00000177427:17261144-19261144
chr17:17666385-17666536	17	17666386	17666536	ENSG00000177731	protein_coding	ENST00000855804	18258772	592311.000000	proximity ENSG00000177731:17258772-19258772
chr17:17666385-17666536	17	17666386	17666536	ENSG00000179598	protein_coding	ENST00000321560	17206333	460128.000000	proximity ENSG00000179598:16206333-18206333
chr17:17666385-17666536	17	17666386	17666536	ENSG00000189375	protein_coding	ENST00000405044	18644391	977930.000000	proximity ENSG00000189375:17644391-19644391
chr17:17666385-17666536	17	17666386	17666536	ENSG00000205309	protein_coding	ENST00000879604	17303331	363130.000000	proximity ENSG00000205309:16303331-18303331
chr17:17666385-17666536	17	17666386	17666536	ENSG00000214860	protein_coding	ENST00000968216	18377735	711274.000000	proximity ENSG00000214860:17377735-19377735
chr17:17666385-17666536	17	17666386	17666536	ENSG00000240505	protein_coding	ENST00000261652	16972118	694343.000000	proximity ENSG00000240505:15972118-17972118
chr17:17669165-17669316	17	17669166	17669316	ENSG00000072310	protein_coding	ENST00000892469	17837030	167789.000000	proximity ENSG00000072310:16837030-18837030
chr17:17669165-17669316	17	17669166	17669316	ENSG00000091536	protein_coding	ENST00000647165	18108756	439515.000000	proximity ENSG00000091536:17108756-19108756
chr17:17669165-17669316	17	17669166	17669316	ENSG00000091542	protein_coding	ENST00000399138	18183828	514587.000000	proximity ENSG00000091542:17183828-19183828
chr17:17669165-17669316	17	17669166	17669316	ENSG00000108551	protein_coding	ENST00000225688	17496395	172846.000000	proximity ENSG00000108551:16496395-18496395
chr17:17669165-17669316	17	17669166	17669316	ENSG00000108557	protein_coding	ENST00000353383	17681458	12217.000000	proximity ENSG00000108557:16681458-18681458
chr17:17669165-17669316	17	17669166	17669316	ENSG00000108591	protein_coding	ENST00000968692	18087948	418707.000000	proximity ENSG00000108591:17087948-19087948
chr17:17669165-17669316	17	17669166	17669316	ENSG00000131899	protein_coding	ENST00000855607	18225611	556370.000000	proximity ENSG00000131899:17225611-19225611
chr17:17669165-17669316	17	17669166	17669316	ENSG00000133027	protein_coding	ENST00000395781	17591708	77533.000000	proximity ENSG00000133027:16591708-18591708
chr17:17669165-17669316	17	17669166	17669316	ENSG00000133030	protein_coding	ENST00000651222	17042457	626784.000000	proximity ENSG00000133030:16042457-18042457
chr17:17669165-17669316	17	17669166	17669316	ENSG00000141026	protein_coding	ENST00000268711	17477000	192241.000000	proximity ENSG00000141026:16477000-18477000
chr17:17669165-17669316	17	17669166	17669316	ENSG00000141030	protein_coding	ENST00000268717	17281246	387995.000000	proximity ENSG00000141030:16281246-18281246
chr17:17669165-17669316	17	17669166	17669316	ENSG00000141034	protein_coding	ENST00000268719	18039408	370167.000000	proximity ENSG00000141034:17039408-19039408
chr17:17669165-17669316	17	17669166	17669316	ENSG00000154803	protein_coding	ENST00000962737	17237165	432076.000000	proximity ENSG00000154803:16237165-18237165
chr17:17669165-17669316	17	17669166	17669316	ENSG00000170160	protein_coding	ENST00000904766	16690209	979032.000000	proximity ENSG00000170160:15690209-17690209
chr17:17669165-17669316	17	17669166	17669316	ENSG00000171916	protein_coding	ENST00000892832	18476775	807534.000000	proximity ENSG00000171916:17476775-19476775
chr17:17669165-17669316	17	17669166	17669316	ENSG00000171953	protein_coding	ENST00000474627	18039168	369927.000000	proximity ENSG00000171953:17039168-19039168
chr17:17669165-17669316	17	17669166	17669316	ENSG00000171962	protein_coding	ENST00000887440	17973009	303768.000000	proximity ENSG00000171962:16973009-18973009
chr17:17669165-17669316	17	17669166	17669316	ENSG00000175662	protein_coding	ENST00000890541	17972400	303159.000000	proximity ENSG00000175662:16972400-18972400
chr17:17669165-17669316	17	17669166	17669316	ENSG00000176974	protein_coding	ENST00000886405	18361622	692381.000000	proximity ENSG00000176974:17361622-19361622
chr17:17669165-17669316	17	17669166	17669316	ENSG00000176994	protein_coding	ENST00000406438	18315293	646052.000000	proximity ENSG00000176994:17315293-19315293
chr17:17669165-17669316	17	17669166	17669316	ENSG00000177302	protein_coding	ENST00000321105	18314994	645753.000000	proximity ENSG00000177302:17314994-19314994
chr17:17669165-17669316	17	17669166	17669316	ENSG00000177427	protein_coding	ENST00000902910	18261144	591903.000000	proximity ENSG00000177427:17261144-19261144
chr17:17669165-17669316	17	17669166	17669316	ENSG00000177731	protein_coding	ENST00000855804	18258772	589531.000000	proximity ENSG00000177731:17258772-19258772
chr17:17669165-17669316	17	17669166	17669316	ENSG00000179598	protein_coding	ENST00000321560	17206333	462908.000000	proximity ENSG00000179598:16206333-18206333
chr17:17669165-17669316	17	17669166	17669316	ENSG00000189375	protein_coding	ENST00000405044	18644391	975150.000000	proximity ENSG00000189375:17644391-19644391
chr17:17669165-17669316	17	17669166	17669316	ENSG00000205309	protein_coding	ENST00000879604	17303331	365910.000000	proximity ENSG00000205309:16303331-18303331
chr17:17669165-17669316	17	17669166	17669316	ENSG00000214860	protein_coding	ENST00000968216	18377735	708494.000000	proximity ENSG00000214860:17377735-19377735
chr17:17669165-17669316	17	17669166	17669316	ENSG00000240505	protein_coding	ENST00000261652	16972118	697123.000000	proximity ENSG00000240505:15972118-17972118
chr17:1766925-1767076	17	1766926	1767076	ENSG00000007168	protein_coding	ENST00000863847	2593612	826611.000000	proximity ENSG00000007168:1593612-3593612
chr17:1766925-1767076	17	1766926	1767076	ENSG00000070366	protein_coding	ENST00000263073	2303785	536784.000000	proximity ENSG00000070366:1303785-3303785
chr17:1766925-1767076	17	1766926	1767076	ENSG00000070444	protein_coding	ENST00000860066	2401142	634141.000000	proximity ENSG00000070444:1401142-3401142
chr17:1766925-1767076	17	1766926	1767076	ENSG00000074660	protein_coding	ENST00000955299	1645731	121270.000000	proximity ENSG00000074660:645731-2645731
chr17:1766925-1767076	17	1766926	1767076	ENSG00000108953	protein_coding	ENST00000928923	1400241	366760.000000	proximity ENSG00000108953:400241-2400241
chr17:1766925-1767076	17	1766926	1767076	ENSG00000108963	protein_coding	ENST00000570477	2033393	266392.000000	proximity ENSG00000108963:1033393-3033393
chr17:1766925-1767076	17	1766926	1767076	ENSG00000127804	protein_coding	ENST00000263092	2511888	744887.000000	proximity ENSG00000127804:1511888-3511888
chr17:1766925-1767076	17	1766926	1767076	ENSG00000132361	protein_coding	ENST00000876317	2711764	944763.000000	proximity ENSG00000132361:1711764-3711764
chr17:1766925-1767076	17	1766926	1767076	ENSG00000132376	protein_coding	ENST00000406424	1516742	250259.000000	proximity ENSG00000132376:516742-2516742
chr17:1766925-1767076	17	1766926	1767076	ENSG00000132383	protein_coding	ENST00000254719	1830005	63004.000000	proximity ENSG00000132383:830005-2830005
chr17:1766925-1767076	17	1766926	1767076	ENSG00000132386	protein_coding	ENST00000869428	1762060	4941.000000	proximity ENSG00000132386:762060-2762060
chr17:1766925-1767076	17	1766926	1767076	ENSG00000141258	protein_coding	ENST00000968832	2337501	570500.000000	proximity ENSG00000141258:1337501-3337501
chr17:1766925-1767076	17	1766926	1767076	ENSG00000159842	protein_coding	ENST00000574139	1229738	537263.000000	proximity ENSG00000159842:229738-2229738
chr17:1766925-1767076	17	1766926	1767076	ENSG00000167193	protein_coding	ENST00000300574	1456232	310769.000000	proximity ENSG00000167193:456232-2456232
chr17:1766925-1767076	17	1766926	1767076	ENSG00000167693	protein_coding	ENST00000336868	979776	787225.000000	proximity ENSG00000167693:1-1979776
chr17:1766925-1767076	17	1766926	1767076	ENSG00000167699	protein_coding	ENST00000940416	782341	984660.000000	proximity ENSG00000167699:1-1782341
chr17:1766925-1767076	17	1766926	1767076	ENSG00000167703	protein_coding	ENST00000301335	1628834	138167.000000	proximity ENSG00000167703:628834-2628834
chr17:1766925-1767076	17	1766926	1767076	ENSG00000167705	protein_coding	ENST00000898468	1650077	116924.000000	proximity ENSG00000167705:650077-2650077
chr17:1766925-1767076	17	1766926	1767076	ENSG00000167711	protein_coding	ENST00000883654	1743915	23086.000000	proximity ENSG00000167711:743915-2743915
chr17:1766925-1767076	17	1766926	1767076	ENSG00000167716	protein_coding	ENST00000409644	1724704	42297.000000	proximity ENSG00000167716:724704-2724704
chr17:1766925-1767076	17	1766926	1767076	ENSG00000167720	protein_coding	ENST00000909632	2303956	536955.000000	proximity ENSG00000167720:1303956-3303956
chr17:1766925-1767076	17	1766926	1767076	ENSG00000167721	protein_coding	ENST00000301364	2336457	569456.000000	proximity ENSG00000167721:1336457-3336457
chr17:1766925-1767076	17	1766926	1767076	ENSG00000171861	protein_coding	ENST00000872466	782345	984656.000000	proximity ENSG00000171861:1-1782345
chr17:1766925-1767076	17	1766926	1767076	ENSG00000174231	protein_coding	ENST00000572621	1684837	82164.000000	proximity ENSG00000174231:684837-2684837
chr17:1766925-1767076	17	1766926	1767076	ENSG00000174238	protein_coding	ENST00000313486	1562792	204209.000000	proximity ENSG00000174238:562792-2562792
chr17:1766925-1767076	17	1766926	1767076	ENSG00000177370	protein_coding	ENST00000327158	997129	769872.000000	proximity ENSG00000177370:1-1997129
chr17:1766925-1767076	17	1766926	1767076	ENSG00000177374	protein_coding	ENST00000619757	2055103	288102.000000	proximity ENSG00000177374:1055103-3055103
chr17:1766925-1767076	17	1766926	1767076	ENSG00000184811	protein_coding	ENST00000333813	1279662	487339.000000	proximity ENSG00000184811:279662-2279662
chr17:1766925-1767076	17	1766926	1767076	ENSG00000185561	protein_coding	ENST00000330676	1710377	56624.000000	proximity ENSG00000185561:710377-2710377
chr17:1766925-1767076	17	1766926	1767076	ENSG00000185924	protein_coding	ENST00000331238	2025334	258333.000000	proximity ENSG00000185924:1025334-3025334
chr17:1766925-1767076	17	1766926	1767076	ENSG00000186532	protein_coding	ENST00000305513	1829902	62901.000000	proximity ENSG00000186532:829902-2829902
chr17:1766925-1767076	17	1766926	1767076	ENSG00000197879	protein_coding	ENST00000934819	1492697	274304.000000	proximity ENSG00000197879:492697-2492697
chr17:1766925-1767076	17	1766926	1767076	ENSG00000205899	protein_coding	ENST00000391429	1270444	496557.000000	proximity ENSG00000205899:270444-2270444
chr17:1766925-1767076	17	1766926	1767076	ENSG00000262664	protein_coding	ENST00000572195	2042022	275021.000000	proximity ENSG00000262664:1042022-3042022
chr17:1766925-1767076	17	1766926	1767076	ENSG00000277200	protein_coding	ENST00000614400	2749652	982651.000000	proximity ENSG00000277200:1749652-3749652
chr17:17672585-17672736	17	17672586	17672736	ENSG00000072310	protein_coding	ENST00000892469	17837030	164369.000000	proximity ENSG00000072310:16837030-18837030
chr17:17672585-17672736	17	17672586	17672736	ENSG00000091536	protein_coding	ENST00000647165	18108756	436095.000000	proximity ENSG00000091536:17108756-19108756
chr17:17672585-17672736	17	17672586	17672736	ENSG00000091542	protein_coding	ENST00000399138	18183828	511167.000000	proximity ENSG00000091542:17183828-19183828
chr17:17672585-17672736	17	17672586	17672736	ENSG00000108551	protein_coding	ENST00000225688	17496395	176266.000000	proximity ENSG00000108551:16496395-18496395
chr17:17672585-17672736	17	17672586	17672736	ENSG00000108557	protein_coding	ENST00000353383	17681458	8797.000000	proximity ENSG00000108557:16681458-18681458
chr17:17672585-17672736	17	17672586	17672736	ENSG00000108591	protein_coding	ENST00000968692	18087948	415287.000000	proximity ENSG00000108591:17087948-19087948
chr17:17672585-17672736	17	17672586	17672736	ENSG00000131899	protein_coding	ENST00000855607	18225611	552950.000000	proximity ENSG00000131899:17225611-19225611
chr17:17672585-17672736	17	17672586	17672736	ENSG00000133027	protein_coding	ENST00000395781	17591708	80953.000000	proximity ENSG00000133027:16591708-18591708
chr17:17672585-17672736	17	17672586	17672736	ENSG00000133030	protein_coding	ENST00000651222	17042457	630204.000000	proximity ENSG00000133030:16042457-18042457
chr17:17672585-17672736	17	17672586	17672736	ENSG00000141026	protein_coding	ENST00000268711	17477000	195661.000000	proximity ENSG00000141026:16477000-18477000
chr17:17672585-17672736	17	17672586	17672736	ENSG00000141030	protein_coding	ENST00000268717	17281246	391415.000000	proximity ENSG00000141030:16281246-18281246
chr17:17672585-17672736	17	17672586	17672736	ENSG00000141034	protein_coding	ENST00000268719	18039408	366747.000000	proximity ENSG00000141034:17039408-19039408
chr17:17672585-17672736	17	17672586	17672736	ENSG00000154803	protein_coding	ENST00000962737	17237165	435496.000000	proximity ENSG00000154803:16237165-18237165
chr17:17672585-17672736	17	17672586	17672736	ENSG00000170160	protein_coding	ENST00000904766	16690209	982452.000000	proximity ENSG00000170160:15690209-17690209
chr17:17672585-17672736	17	17672586	17672736	ENSG00000171916	protein_coding	ENST00000892832	18476775	804114.000000	proximity ENSG00000171916:17476775-19476775
chr17:17672585-17672736	17	17672586	17672736	ENSG00000171953	protein_coding	ENST00000474627	18039168	366507.000000	proximity ENSG00000171953:17039168-19039168
chr17:17672585-17672736	17	17672586	17672736	ENSG00000171962	protein_coding	ENST00000887440	17973009	300348.000000	proximity ENSG00000171962:16973009-18973009
chr17:17672585-17672736	17	17672586	17672736	ENSG00000175662	protein_coding	ENST00000890541	17972400	299739.000000	proximity ENSG00000175662:16972400-18972400
chr17:17672585-17672736	17	17672586	17672736	ENSG00000176974	protein_coding	ENST00000886405	18361622	688961.000000	proximity ENSG00000176974:17361622-19361622
chr17:17672585-17672736	17	17672586	17672736	ENSG00000176994	protein_coding	ENST00000406438	18315293	642632.000000	proximity ENSG00000176994:17315293-19315293
chr17:17672585-17672736	17	17672586	17672736	ENSG00000177302	protein_coding	ENST00000321105	18314994	642333.000000	proximity ENSG00000177302:17314994-19314994
chr17:17672585-17672736	17	17672586	17672736	ENSG00000177427	protein_coding	ENST00000902910	18261144	588483.000000	proximity ENSG00000177427:17261144-19261144
chr17:17672585-17672736	17	17672586	17672736	ENSG00000177731	protein_coding	ENST00000855804	18258772	586111.000000	proximity ENSG00000177731:17258772-19258772
chr17:17672585-17672736	17	17672586	17672736	ENSG00000179598	protein_coding	ENST00000321560	17206333	466328.000000	proximity ENSG00000179598:16206333-18206333
chr17:17672585-17672736	17	17672586	17672736	ENSG00000189375	protein_coding	ENST00000405044	18644391	971730.000000	proximity ENSG00000189375:17644391-19644391
chr17:17672585-17672736	17	17672586	17672736	ENSG00000205309	protein_coding	ENST00000879604	17303331	369330.000000	proximity ENSG00000205309:16303331-18303331
chr17:17672585-17672736	17	17672586	17672736	ENSG00000214860	protein_coding	ENST00000968216	18377735	705074.000000	proximity ENSG00000214860:17377735-19377735
chr17:17672585-17672736	17	17672586	17672736	ENSG00000240505	protein_coding	ENST00000261652	16972118	700543.000000	proximity ENSG00000240505:15972118-17972118
chr17:17675930-17676081	17	17675931	17676081	ENSG00000072310	protein_coding	ENST00000892469	17837030	161024.000000	proximity ENSG00000072310:16837030-18837030
chr17:17675930-17676081	17	17675931	17676081	ENSG00000091536	protein_coding	ENST00000647165	18108756	432750.000000	proximity ENSG00000091536:17108756-19108756
chr17:17675930-17676081	17	17675931	17676081	ENSG00000091542	protein_coding	ENST00000399138	18183828	507822.000000	proximity ENSG00000091542:17183828-19183828
chr17:17675930-17676081	17	17675931	17676081	ENSG00000108551	protein_coding	ENST00000225688	17496395	179611.000000	proximity ENSG00000108551:16496395-18496395
chr17:17675930-17676081	17	17675931	17676081	ENSG00000108557	protein_coding	ENST00000353383	17681458	5452.000000	proximity ENSG00000108557:16681458-18681458
chr17:17675930-17676081	17	17675931	17676081	ENSG00000108591	protein_coding	ENST00000968692	18087948	411942.000000	proximity ENSG00000108591:17087948-19087948
chr17:17675930-17676081	17	17675931	17676081	ENSG00000131899	protein_coding	ENST00000855607	18225611	549605.000000	proximity ENSG00000131899:17225611-19225611
chr17:17675930-17676081	17	17675931	17676081	ENSG00000133027	protein_coding	ENST00000395781	17591708	84298.000000	proximity ENSG00000133027:16591708-18591708
chr17:17675930-17676081	17	17675931	17676081	ENSG00000133030	protein_coding	ENST00000651222	17042457	633549.000000	proximity ENSG00000133030:16042457-18042457
chr17:17675930-17676081	17	17675931	17676081	ENSG00000141026	protein_coding	ENST00000268711	17477000	199006.000000	proximity ENSG00000141026:16477000-18477000
chr17:17675930-17676081	17	17675931	17676081	ENSG00000141030	protein_coding	ENST00000268717	17281246	394760.000000	proximity ENSG00000141030:16281246-18281246
chr17:17675930-17676081	17	17675931	17676081	ENSG00000141034	protein_coding	ENST00000268719	18039408	363402.000000	proximity ENSG00000141034:17039408-19039408
chr17:17675930-17676081	17	17675931	17676081	ENSG00000154803	protein_coding	ENST00000962737	17237165	438841.000000	proximity ENSG00000154803:16237165-18237165
chr17:17675930-17676081	17	17675931	17676081	ENSG00000170160	protein_coding	ENST00000904766	16690209	985797.000000	proximity ENSG00000170160:15690209-17690209
chr17:17675930-17676081	17	17675931	17676081	ENSG00000171916	protein_coding	ENST00000892832	18476775	800769.000000	proximity ENSG00000171916:17476775-19476775
chr17:17675930-17676081	17	17675931	17676081	ENSG00000171953	protein_coding	ENST00000474627	18039168	363162.000000	proximity ENSG00000171953:17039168-19039168
chr17:17675930-17676081	17	17675931	17676081	ENSG00000171962	protein_coding	ENST00000887440	17973009	297003.000000	proximity ENSG00000171962:16973009-18973009
chr17:17675930-17676081	17	17675931	17676081	ENSG00000175662	protein_coding	ENST00000890541	17972400	296394.000000	proximity ENSG00000175662:16972400-18972400
chr17:17675930-17676081	17	17675931	17676081	ENSG00000176974	protein_coding	ENST00000886405	18361622	685616.000000	proximity ENSG00000176974:17361622-19361622
chr17:17675930-17676081	17	17675931	17676081	ENSG00000176994	protein_coding	ENST00000406438	18315293	639287.000000	proximity ENSG00000176994:17315293-19315293
chr17:17675930-17676081	17	17675931	17676081	ENSG00000177302	protein_coding	ENST00000321105	18314994	638988.000000	proximity ENSG00000177302:17314994-19314994
chr17:17675930-17676081	17	17675931	17676081	ENSG00000177427	protein_coding	ENST00000902910	18261144	585138.000000	proximity ENSG00000177427:17261144-19261144
chr17:17675930-17676081	17	17675931	17676081	ENSG00000177731	protein_coding	ENST00000855804	18258772	582766.000000	proximity ENSG00000177731:17258772-19258772
chr17:17675930-17676081	17	17675931	17676081	ENSG00000179598	protein_coding	ENST00000321560	17206333	469673.000000	proximity ENSG00000179598:16206333-18206333
chr17:17675930-17676081	17	17675931	17676081	ENSG00000189375	protein_coding	ENST00000405044	18644391	968385.000000	proximity ENSG00000189375:17644391-19644391
chr17:17675930-17676081	17	17675931	17676081	ENSG00000205309	protein_coding	ENST00000879604	17303331	372675.000000	proximity ENSG00000205309:16303331-18303331
chr17:17675930-17676081	17	17675931	17676081	ENSG00000214860	protein_coding	ENST00000968216	18377735	701729.000000	proximity ENSG00000214860:17377735-19377735
chr17:17675930-17676081	17	17675931	17676081	ENSG00000240505	protein_coding	ENST00000261652	16972118	703888.000000	proximity ENSG00000240505:15972118-17972118
chr17:17676085-17676236	17	17676086	17676236	ENSG00000072310	protein_coding	ENST00000892469	17837030	160869.000000	proximity ENSG00000072310:16837030-18837030
chr17:17676085-17676236	17	17676086	17676236	ENSG00000091536	protein_coding	ENST00000647165	18108756	432595.000000	proximity ENSG00000091536:17108756-19108756
chr17:17676085-17676236	17	17676086	17676236	ENSG00000091542	protein_coding	ENST00000399138	18183828	507667.000000	proximity ENSG00000091542:17183828-19183828
chr17:17676085-17676236	17	17676086	17676236	ENSG00000108551	protein_coding	ENST00000225688	17496395	179766.000000	proximity ENSG00000108551:16496395-18496395
chr17:17676085-17676236	17	17676086	17676236	ENSG00000108557	protein_coding	ENST00000353383	17681458	5297.000000	proximity ENSG00000108557:16681458-18681458
chr17:17676085-17676236	17	17676086	17676236	ENSG00000108591	protein_coding	ENST00000968692	18087948	411787.000000	proximity ENSG00000108591:17087948-19087948
chr17:17676085-17676236	17	17676086	17676236	ENSG00000131899	protein_coding	ENST00000855607	18225611	549450.000000	proximity ENSG00000131899:17225611-19225611
chr17:17676085-17676236	17	17676086	17676236	ENSG00000133027	protein_coding	ENST00000395781	17591708	84453.000000	proximity ENSG00000133027:16591708-18591708
chr17:17676085-17676236	17	17676086	17676236	ENSG00000133030	protein_coding	ENST00000651222	17042457	633704.000000	proximity ENSG00000133030:16042457-18042457
chr17:17676085-17676236	17	17676086	17676236	ENSG00000141026	protein_coding	ENST00000268711	17477000	199161.000000	proximity ENSG00000141026:16477000-18477000
chr17:17676085-17676236	17	17676086	17676236	ENSG00000141030	protein_coding	ENST00000268717	17281246	394915.000000	proximity ENSG00000141030:16281246-18281246
chr17:17676085-17676236	17	17676086	17676236	ENSG00000141034	protein_coding	ENST00000268719	18039408	363247.000000	proximity ENSG00000141034:17039408-19039408
chr17:17676085-17676236	17	17676086	17676236	ENSG00000154803	protein_coding	ENST00000962737	17237165	438996.000000	proximity ENSG00000154803:16237165-18237165
chr17:17676085-17676236	17	17676086	17676236	ENSG00000170160	protein_coding	ENST00000904766	16690209	985952.000000	proximity ENSG00000170160:15690209-17690209
chr17:17676085-17676236	17	17676086	17676236	ENSG00000171916	protein_coding	ENST00000892832	18476775	800614.000000	proximity ENSG00000171916:17476775-19476775
chr17:17676085-17676236	17	17676086	17676236	ENSG00000171953	protein_coding	ENST00000474627	18039168	363007.000000	proximity ENSG00000171953:17039168-19039168
chr17:17676085-17676236	17	17676086	17676236	ENSG00000171962	protein_coding	ENST00000887440	17973009	296848.000000	proximity ENSG00000171962:16973009-18973009
chr17:17676085-17676236	17	17676086	17676236	ENSG00000175662	protein_coding	ENST00000890541	17972400	296239.000000	proximity ENSG00000175662:16972400-18972400
chr17:17676085-17676236	17	17676086	17676236	ENSG00000176974	protein_coding	ENST00000886405	18361622	685461.000000	proximity ENSG00000176974:17361622-19361622
chr17:17676085-17676236	17	17676086	17676236	ENSG00000176994	protein_coding	ENST00000406438	18315293	639132.000000	proximity ENSG00000176994:17315293-19315293
chr17:17676085-17676236	17	17676086	17676236	ENSG00000177302	protein_coding	ENST00000321105	18314994	638833.000000	proximity ENSG00000177302:17314994-19314994
chr17:17676085-17676236	17	17676086	17676236	ENSG00000177427	protein_coding	ENST00000902910	18261144	584983.000000	proximity ENSG00000177427:17261144-19261144
chr17:17676085-17676236	17	17676086	17676236	ENSG00000177731	protein_coding	ENST00000855804	18258772	582611.000000	proximity ENSG00000177731:17258772-19258772
chr17:17676085-17676236	17	17676086	17676236	ENSG00000179598	protein_coding	ENST00000321560	17206333	469828.000000	proximity ENSG00000179598:16206333-18206333
chr17:17676085-17676236	17	17676086	17676236	ENSG00000189375	protein_coding	ENST00000405044	18644391	968230.000000	proximity ENSG00000189375:17644391-19644391
chr17:17676085-17676236	17	17676086	17676236	ENSG00000205309	protein_coding	ENST00000879604	17303331	372830.000000	proximity ENSG00000205309:16303331-18303331
chr17:17676085-17676236	17	17676086	17676236	ENSG00000214860	protein_coding	ENST00000968216	18377735	701574.000000	proximity ENSG00000214860:17377735-19377735
chr17:17676085-17676236	17	17676086	17676236	ENSG00000240505	protein_coding	ENST00000261652	16972118	704043.000000	proximity ENSG00000240505:15972118-17972118
chr17:17676385-17676536	17	17676386	17676536	ENSG00000072310	protein_coding	ENST00000892469	17837030	160569.000000	proximity ENSG00000072310:16837030-18837030
chr17:17676385-17676536	17	17676386	17676536	ENSG00000091536	protein_coding	ENST00000647165	18108756	432295.000000	proximity ENSG00000091536:17108756-19108756
chr17:17676385-17676536	17	17676386	17676536	ENSG00000091542	protein_coding	ENST00000399138	18183828	507367.000000	proximity ENSG00000091542:17183828-19183828
chr17:17676385-17676536	17	17676386	17676536	ENSG00000108551	protein_coding	ENST00000225688	17496395	180066.000000	proximity ENSG00000108551:16496395-18496395
chr17:17676385-17676536	17	17676386	17676536	ENSG00000108557	protein_coding	ENST00000353383	17681458	4997.000000	proximity ENSG00000108557:16681458-18681458
chr17:17676385-17676536	17	17676386	17676536	ENSG00000108591	protein_coding	ENST00000968692	18087948	411487.000000	proximity ENSG00000108591:17087948-19087948
chr17:17676385-17676536	17	17676386	17676536	ENSG00000131899	protein_coding	ENST00000855607	18225611	549150.000000	proximity ENSG00000131899:17225611-19225611
chr17:17676385-17676536	17	17676386	17676536	ENSG00000133027	protein_coding	ENST00000395781	17591708	84753.000000	proximity ENSG00000133027:16591708-18591708
chr17:17676385-17676536	17	17676386	17676536	ENSG00000133030	protein_coding	ENST00000651222	17042457	634004.000000	proximity ENSG00000133030:16042457-18042457
chr17:17676385-17676536	17	17676386	17676536	ENSG00000141026	protein_coding	ENST00000268711	17477000	199461.000000	proximity ENSG00000141026:16477000-18477000
chr17:17676385-17676536	17	17676386	17676536	ENSG00000141030	protein_coding	ENST00000268717	17281246	395215.000000	proximity ENSG00000141030:16281246-18281246
chr17:17676385-17676536	17	17676386	17676536	ENSG00000141034	protein_coding	ENST00000268719	18039408	362947.000000	proximity ENSG00000141034:17039408-19039408
chr17:17676385-17676536	17	17676386	17676536	ENSG00000154803	protein_coding	ENST00000962737	17237165	439296.000000	proximity ENSG00000154803:16237165-18237165
chr17:17676385-17676536	17	17676386	17676536	ENSG00000170160	protein_coding	ENST00000904766	16690209	986252.000000	proximity ENSG00000170160:15690209-17690209
chr17:17676385-17676536	17	17676386	17676536	ENSG00000171916	protein_coding	ENST00000892832	18476775	800314.000000	proximity ENSG00000171916:17476775-19476775
chr17:17676385-17676536	17	17676386	17676536	ENSG00000171953	protein_coding	ENST00000474627	18039168	362707.000000	proximity ENSG00000171953:17039168-19039168
chr17:17676385-17676536	17	17676386	17676536	ENSG00000171962	protein_coding	ENST00000887440	17973009	296548.000000	proximity ENSG00000171962:16973009-18973009
chr17:17676385-17676536	17	17676386	17676536	ENSG00000175662	protein_coding	ENST00000890541	17972400	295939.000000	proximity ENSG00000175662:16972400-18972400
chr17:17676385-17676536	17	17676386	17676536	ENSG00000176974	protein_coding	ENST00000886405	18361622	685161.000000	proximity ENSG00000176974:17361622-19361622
chr17:17676385-17676536	17	17676386	17676536	ENSG00000176994	protein_coding	ENST00000406438	18315293	638832.000000	proximity ENSG00000176994:17315293-19315293
chr17:17676385-17676536	17	17676386	17676536	ENSG00000177302	protein_coding	ENST00000321105	18314994	638533.000000	proximity ENSG00000177302:17314994-19314994
chr17:17676385-17676536	17	17676386	17676536	ENSG00000177427	protein_coding	ENST00000902910	18261144	584683.000000	proximity ENSG00000177427:17261144-19261144
chr17:17676385-17676536	17	17676386	17676536	ENSG00000177731	protein_coding	ENST00000855804	18258772	582311.000000	proximity ENSG00000177731:17258772-19258772
chr17:17676385-17676536	17	17676386	17676536	ENSG00000179598	protein_coding	ENST00000321560	17206333	470128.000000	proximity ENSG00000179598:16206333-18206333
chr17:17676385-17676536	17	17676386	17676536	ENSG00000189375	protein_coding	ENST00000405044	18644391	967930.000000	proximity ENSG00000189375:17644391-19644391
chr17:17676385-17676536	17	17676386	17676536	ENSG00000205309	protein_coding	ENST00000879604	17303331	373130.000000	proximity ENSG00000205309:16303331-18303331
chr17:17676385-17676536	17	17676386	17676536	ENSG00000214860	protein_coding	ENST00000968216	18377735	701274.000000	proximity ENSG00000214860:17377735-19377735
chr17:17676385-17676536	17	17676386	17676536	ENSG00000240505	protein_coding	ENST00000261652	16972118	704343.000000	proximity ENSG00000240505:15972118-17972118
chr17:17682585-17682736	17	17682586	17682736	ENSG00000072310	protein_coding	ENST00000892469	17837030	154369.000000	proximity ENSG00000072310:16837030-18837030
chr17:17682585-17682736	17	17682586	17682736	ENSG00000091536	protein_coding	ENST00000647165	18108756	426095.000000	proximity ENSG00000091536:17108756-19108756
chr17:17682585-17682736	17	17682586	17682736	ENSG00000091542	protein_coding	ENST00000399138	18183828	501167.000000	proximity ENSG00000091542:17183828-19183828
chr17:17682585-17682736	17	17682586	17682736	ENSG00000108551	protein_coding	ENST00000225688	17496395	186266.000000	proximity ENSG00000108551:16496395-18496395
chr17:17682585-17682736	17	17682586	17682736	ENSG00000108557	protein_coding	ENST00000353383	17681458	1203.000000	proximity ENSG00000108557:16681458-18681458
chr17:17682585-17682736	17	17682586	17682736	ENSG00000108591	protein_coding	ENST00000968692	18087948	405287.000000	proximity ENSG00000108591:17087948-19087948
chr17:17682585-17682736	17	17682586	17682736	ENSG00000131899	protein_coding	ENST00000855607	18225611	542950.000000	proximity ENSG00000131899:17225611-19225611
chr17:17682585-17682736	17	17682586	17682736	ENSG00000133027	protein_coding	ENST00000395781	17591708	90953.000000	proximity ENSG00000133027:16591708-18591708
chr17:17682585-17682736	17	17682586	17682736	ENSG00000133030	protein_coding	ENST00000651222	17042457	640204.000000	proximity ENSG00000133030:16042457-18042457
chr17:17682585-17682736	17	17682586	17682736	ENSG00000141026	protein_coding	ENST00000268711	17477000	205661.000000	proximity ENSG00000141026:16477000-18477000
chr17:17682585-17682736	17	17682586	17682736	ENSG00000141030	protein_coding	ENST00000268717	17281246	401415.000000	proximity ENSG00000141030:16281246-18281246
chr17:17682585-17682736	17	17682586	17682736	ENSG00000141034	protein_coding	ENST00000268719	18039408	356747.000000	proximity ENSG00000141034:17039408-19039408
chr17:17682585-17682736	17	17682586	17682736	ENSG00000154803	protein_coding	ENST00000962737	17237165	445496.000000	proximity ENSG00000154803:16237165-18237165
chr17:17682585-17682736	17	17682586	17682736	ENSG00000170160	protein_coding	ENST00000904766	16690209	992452.000000	proximity ENSG00000170160:15690209-17690209
chr17:17682585-17682736	17	17682586	17682736	ENSG00000171916	protein_coding	ENST00000892832	18476775	794114.000000	proximity ENSG00000171916:17476775-19476775
chr17:17682585-17682736	17	17682586	17682736	ENSG00000171953	protein_coding	ENST00000474627	18039168	356507.000000	proximity ENSG00000171953:17039168-19039168
chr17:17682585-17682736	17	17682586	17682736	ENSG00000171962	protein_coding	ENST00000887440	17973009	290348.000000	proximity ENSG00000171962:16973009-18973009
chr17:17682585-17682736	17	17682586	17682736	ENSG00000175662	protein_coding	ENST00000890541	17972400	289739.000000	proximity ENSG00000175662:16972400-18972400
chr17:17682585-17682736	17	17682586	17682736	ENSG00000176974	protein_coding	ENST00000886405	18361622	678961.000000	proximity ENSG00000176974:17361622-19361622
chr17:17682585-17682736	17	17682586	17682736	ENSG00000176994	protein_coding	ENST00000406438	18315293	632632.000000	proximity ENSG00000176994:17315293-19315293
chr17:17682585-17682736	17	17682586	17682736	ENSG00000177302	protein_coding	ENST00000321105	18314994	632333.000000	proximity ENSG00000177302:17314994-19314994
chr17:17682585-17682736	17	17682586	17682736	ENSG00000177427	protein_coding	ENST00000902910	18261144	578483.000000	proximity ENSG00000177427:17261144-19261144
chr17:17682585-17682736	17	17682586	17682736	ENSG00000177731	protein_coding	ENST00000855804	18258772	576111.000000	proximity ENSG00000177731:17258772-19258772
chr17:17682585-17682736	17	17682586	17682736	ENSG00000179598	protein_coding	ENST00000321560	17206333	476328.000000	proximity ENSG00000179598:16206333-18206333
chr17:17682585-17682736	17	17682586	17682736	ENSG00000189375	protein_coding	ENST00000405044	18644391	961730.000000	proximity ENSG00000189375:17644391-19644391
chr17:17682585-17682736	17	17682586	17682736	ENSG00000205309	protein_coding	ENST00000879604	17303331	379330.000000	proximity ENSG00000205309:16303331-18303331
chr17:17682585-17682736	17	17682586	17682736	ENSG00000214860	protein_coding	ENST00000968216	18377735	695074.000000	proximity ENSG00000214860:17377735-19377735
chr17:17682585-17682736	17	17682586	17682736	ENSG00000240445	protein_coding	ENST00000395675	18682314	999653.000000	proximity ENSG00000240445:17682314-19682314
chr17:17682585-17682736	17	17682586	17682736	ENSG00000240505	protein_coding	ENST00000261652	16972118	710543.000000	proximity ENSG00000240505:15972118-17972118
chr17:17683265-17683416	17	17683266	17683416	ENSG00000072310	protein_coding	ENST00000892469	17837030	153689.000000	proximity ENSG00000072310:16837030-18837030
chr17:17683265-17683416	17	17683266	17683416	ENSG00000091536	protein_coding	ENST00000647165	18108756	425415.000000	proximity ENSG00000091536:17108756-19108756
chr17:17683265-17683416	17	17683266	17683416	ENSG00000091542	protein_coding	ENST00000399138	18183828	500487.000000	proximity ENSG00000091542:17183828-19183828
chr17:17683265-17683416	17	17683266	17683416	ENSG00000108551	protein_coding	ENST00000225688	17496395	186946.000000	proximity ENSG00000108551:16496395-18496395
chr17:17683265-17683416	17	17683266	17683416	ENSG00000108557	protein_coding	ENST00000353383	17681458	1883.000000	proximity ENSG00000108557:16681458-18681458
chr17:17683265-17683416	17	17683266	17683416	ENSG00000108591	protein_coding	ENST00000968692	18087948	404607.000000	proximity ENSG00000108591:17087948-19087948
chr17:17683265-17683416	17	17683266	17683416	ENSG00000131899	protein_coding	ENST00000855607	18225611	542270.000000	proximity ENSG00000131899:17225611-19225611
chr17:17683265-17683416	17	17683266	17683416	ENSG00000133027	protein_coding	ENST00000395781	17591708	91633.000000	proximity ENSG00000133027:16591708-18591708
chr17:17683265-17683416	17	17683266	17683416	ENSG00000133030	protein_coding	ENST00000651222	17042457	640884.000000	proximity ENSG00000133030:16042457-18042457
chr17:17683265-17683416	17	17683266	17683416	ENSG00000141026	protein_coding	ENST00000268711	17477000	206341.000000	proximity ENSG00000141026:16477000-18477000
chr17:17683265-17683416	17	17683266	17683416	ENSG00000141030	protein_coding	ENST00000268717	17281246	402095.000000	proximity ENSG00000141030:16281246-18281246
chr17:17683265-17683416	17	17683266	17683416	ENSG00000141034	protein_coding	ENST00000268719	18039408	356067.000000	proximity ENSG00000141034:17039408-19039408
chr17:17683265-17683416	17	17683266	17683416	ENSG00000154803	protein_coding	ENST00000962737	17237165	446176.000000	proximity ENSG00000154803:16237165-18237165
chr17:17683265-17683416	17	17683266	17683416	ENSG00000170160	protein_coding	ENST00000904766	16690209	993132.000000	proximity ENSG00000170160:15690209-17690209
chr17:17683265-17683416	17	17683266	17683416	ENSG00000171916	protein_coding	ENST00000892832	18476775	793434.000000	proximity ENSG00000171916:17476775-19476775
chr17:17683265-17683416	17	17683266	17683416	ENSG00000171953	protein_coding	ENST00000474627	18039168	355827.000000	proximity ENSG00000171953:17039168-19039168
chr17:17683265-17683416	17	17683266	17683416	ENSG00000171962	protein_coding	ENST00000887440	17973009	289668.000000	proximity ENSG00000171962:16973009-18973009
chr17:17683265-17683416	17	17683266	17683416	ENSG00000175662	protein_coding	ENST00000890541	17972400	289059.000000	proximity ENSG00000175662:16972400-18972400
chr17:17683265-17683416	17	17683266	17683416	ENSG00000176974	protein_coding	ENST00000886405	18361622	678281.000000	proximity ENSG00000176974:17361622-19361622
chr17:17683265-17683416	17	17683266	17683416	ENSG00000176994	protein_coding	ENST00000406438	18315293	631952.000000	proximity ENSG00000176994:17315293-19315293
chr17:17683265-17683416	17	17683266	17683416	ENSG00000177302	protein_coding	ENST00000321105	18314994	631653.000000	proximity ENSG00000177302:17314994-19314994
chr17:17683265-17683416	17	17683266	17683416	ENSG00000177427	protein_coding	ENST00000902910	18261144	577803.000000	proximity ENSG00000177427:17261144-19261144
chr17:17683265-17683416	17	17683266	17683416	ENSG00000177731	protein_coding	ENST00000855804	18258772	575431.000000	proximity ENSG00000177731:17258772-19258772
chr17:17683265-17683416	17	17683266	17683416	ENSG00000179598	protein_coding	ENST00000321560	17206333	477008.000000	proximity ENSG00000179598:16206333-18206333
chr17:17683265-17683416	17	17683266	17683416	ENSG00000189375	protein_coding	ENST00000405044	18644391	961050.000000	proximity ENSG00000189375:17644391-19644391
chr17:17683265-17683416	17	17683266	17683416	ENSG00000205309	protein_coding	ENST00000879604	17303331	380010.000000	proximity ENSG00000205309:16303331-18303331
chr17:17683265-17683416	17	17683266	17683416	ENSG00000214860	protein_coding	ENST00000968216	18377735	694394.000000	proximity ENSG00000214860:17377735-19377735
chr17:17683265-17683416	17	17683266	17683416	ENSG00000240445	protein_coding	ENST00000395675	18682314	998973.000000	proximity ENSG00000240445:17682314-19682314
chr17:17683265-17683416	17	17683266	17683416	ENSG00000240505	protein_coding	ENST00000261652	16972118	711223.000000	proximity ENSG00000240505:15972118-17972118
chr17:17684105-17684256	17	17684106	17684256	ENSG00000072310	protein_coding	ENST00000892469	17837030	152849.000000	proximity ENSG00000072310:16837030-18837030
chr17:17684105-17684256	17	17684106	17684256	ENSG00000091536	protein_coding	ENST00000647165	18108756	424575.000000	proximity ENSG00000091536:17108756-19108756
chr17:17684105-17684256	17	17684106	17684256	ENSG00000091542	protein_coding	ENST00000399138	18183828	499647.000000	proximity ENSG00000091542:17183828-19183828
chr17:17684105-17684256	17	17684106	17684256	ENSG00000108551	protein_coding	ENST00000225688	17496395	187786.000000	proximity ENSG00000108551:16496395-18496395
chr17:17684105-17684256	17	17684106	17684256	ENSG00000108557	protein_coding	ENST00000353383	17681458	2723.000000	proximity ENSG00000108557:16681458-18681458
chr17:17684105-17684256	17	17684106	17684256	ENSG00000108591	protein_coding	ENST00000968692	18087948	403767.000000	proximity ENSG00000108591:17087948-19087948
chr17:17684105-17684256	17	17684106	17684256	ENSG00000131899	protein_coding	ENST00000855607	18225611	541430.000000	proximity ENSG00000131899:17225611-19225611
chr17:17684105-17684256	17	17684106	17684256	ENSG00000133027	protein_coding	ENST00000395781	17591708	92473.000000	proximity ENSG00000133027:16591708-18591708
chr17:17684105-17684256	17	17684106	17684256	ENSG00000133030	protein_coding	ENST00000651222	17042457	641724.000000	proximity ENSG00000133030:16042457-18042457
chr17:17684105-17684256	17	17684106	17684256	ENSG00000141026	protein_coding	ENST00000268711	17477000	207181.000000	proximity ENSG00000141026:16477000-18477000
chr17:17684105-17684256	17	17684106	17684256	ENSG00000141030	protein_coding	ENST00000268717	17281246	402935.000000	proximity ENSG00000141030:16281246-18281246
chr17:17684105-17684256	17	17684106	17684256	ENSG00000141034	protein_coding	ENST00000268719	18039408	355227.000000	proximity ENSG00000141034:17039408-19039408
chr17:17684105-17684256	17	17684106	17684256	ENSG00000154803	protein_coding	ENST00000962737	17237165	447016.000000	proximity ENSG00000154803:16237165-18237165
chr17:17684105-17684256	17	17684106	17684256	ENSG00000170160	protein_coding	ENST00000904766	16690209	993972.000000	proximity ENSG00000170160:15690209-17690209
chr17:17684105-17684256	17	17684106	17684256	ENSG00000171916	protein_coding	ENST00000892832	18476775	792594.000000	proximity ENSG00000171916:17476775-19476775
chr17:17684105-17684256	17	17684106	17684256	ENSG00000171953	protein_coding	ENST00000474627	18039168	354987.000000	proximity ENSG00000171953:17039168-19039168
chr17:17684105-17684256	17	17684106	17684256	ENSG00000171962	protein_coding	ENST00000887440	17973009	288828.000000	proximity ENSG00000171962:16973009-18973009
chr17:17684105-17684256	17	17684106	17684256	ENSG00000175662	protein_coding	ENST00000890541	17972400	288219.000000	proximity ENSG00000175662:16972400-18972400
chr17:17684105-17684256	17	17684106	17684256	ENSG00000176974	protein_coding	ENST00000886405	18361622	677441.000000	proximity ENSG00000176974:17361622-19361622
chr17:17684105-17684256	17	17684106	17684256	ENSG00000176994	protein_coding	ENST00000406438	18315293	631112.000000	proximity ENSG00000176994:17315293-19315293
chr17:17684105-17684256	17	17684106	17684256	ENSG00000177302	protein_coding	ENST00000321105	18314994	630813.000000	proximity ENSG00000177302:17314994-19314994
chr17:17684105-17684256	17	17684106	17684256	ENSG00000177427	protein_coding	ENST00000902910	18261144	576963.000000	proximity ENSG00000177427:17261144-19261144
chr17:17684105-17684256	17	17684106	17684256	ENSG00000177731	protein_coding	ENST00000855804	18258772	574591.000000	proximity ENSG00000177731:17258772-19258772
chr17:17684105-17684256	17	17684106	17684256	ENSG00000179598	protein_coding	ENST00000321560	17206333	477848.000000	proximity ENSG00000179598:16206333-18206333
chr17:17684105-17684256	17	17684106	17684256	ENSG00000189375	protein_coding	ENST00000405044	18644391	960210.000000	proximity ENSG00000189375:17644391-19644391
chr17:17684105-17684256	17	17684106	17684256	ENSG00000205309	protein_coding	ENST00000879604	17303331	380850.000000	proximity ENSG00000205309:16303331-18303331
chr17:17684105-17684256	17	17684106	17684256	ENSG00000214860	protein_coding	ENST00000968216	18377735	693554.000000	proximity ENSG00000214860:17377735-19377735
chr17:17684105-17684256	17	17684106	17684256	ENSG00000240445	protein_coding	ENST00000395675	18682314	998133.000000	proximity ENSG00000240445:17682314-19682314
chr17:17684105-17684256	17	17684106	17684256	ENSG00000240505	protein_coding	ENST00000261652	16972118	712063.000000	proximity ENSG00000240505:15972118-17972118
chr17:17685025-17685176	17	17685026	17685176	ENSG00000072310	protein_coding	ENST00000892469	17837030	151929.000000	proximity ENSG00000072310:16837030-18837030
chr17:17685025-17685176	17	17685026	17685176	ENSG00000091536	protein_coding	ENST00000647165	18108756	423655.000000	proximity ENSG00000091536:17108756-19108756
chr17:17685025-17685176	17	17685026	17685176	ENSG00000091542	protein_coding	ENST00000399138	18183828	498727.000000	proximity ENSG00000091542:17183828-19183828
chr17:17685025-17685176	17	17685026	17685176	ENSG00000108551	protein_coding	ENST00000225688	17496395	188706.000000	proximity ENSG00000108551:16496395-18496395
chr17:17685025-17685176	17	17685026	17685176	ENSG00000108557	protein_coding	ENST00000353383	17681458	3643.000000	proximity ENSG00000108557:16681458-18681458
chr17:17685025-17685176	17	17685026	17685176	ENSG00000108591	protein_coding	ENST00000968692	18087948	402847.000000	proximity ENSG00000108591:17087948-19087948
chr17:17685025-17685176	17	17685026	17685176	ENSG00000131899	protein_coding	ENST00000855607	18225611	540510.000000	proximity ENSG00000131899:17225611-19225611
chr17:17685025-17685176	17	17685026	17685176	ENSG00000133027	protein_coding	ENST00000395781	17591708	93393.000000	proximity ENSG00000133027:16591708-18591708
chr17:17685025-17685176	17	17685026	17685176	ENSG00000133030	protein_coding	ENST00000651222	17042457	642644.000000	proximity ENSG00000133030:16042457-18042457
chr17:17685025-17685176	17	17685026	17685176	ENSG00000141026	protein_coding	ENST00000268711	17477000	208101.000000	proximity ENSG00000141026:16477000-18477000
chr17:17685025-17685176	17	17685026	17685176	ENSG00000141030	protein_coding	ENST00000268717	17281246	403855.000000	proximity ENSG00000141030:16281246-18281246
chr17:17685025-17685176	17	17685026	17685176	ENSG00000141034	protein_coding	ENST00000268719	18039408	354307.000000	proximity ENSG00000141034:17039408-19039408
chr17:17685025-17685176	17	17685026	17685176	ENSG00000154803	protein_coding	ENST00000962737	17237165	447936.000000	proximity ENSG00000154803:16237165-18237165
chr17:17685025-17685176	17	17685026	17685176	ENSG00000170160	protein_coding	ENST00000904766	16690209	994892.000000	proximity ENSG00000170160:15690209-17690209
chr17:17685025-17685176	17	17685026	17685176	ENSG00000171916	protein_coding	ENST00000892832	18476775	791674.000000	proximity ENSG00000171916:17476775-19476775
chr17:17685025-17685176	17	17685026	17685176	ENSG00000171953	protein_coding	ENST00000474627	18039168	354067.000000	proximity ENSG00000171953:17039168-19039168
chr17:17685025-17685176	17	17685026	17685176	ENSG00000171962	protein_coding	ENST00000887440	17973009	287908.000000	proximity ENSG00000171962:16973009-18973009
chr17:17685025-17685176	17	17685026	17685176	ENSG00000175662	protein_coding	ENST00000890541	17972400	287299.000000	proximity ENSG00000175662:16972400-18972400
chr17:17685025-17685176	17	17685026	17685176	ENSG00000176974	protein_coding	ENST00000886405	18361622	676521.000000	proximity ENSG00000176974:17361622-19361622
chr17:17685025-17685176	17	17685026	17685176	ENSG00000176994	protein_coding	ENST00000406438	18315293	630192.000000	proximity ENSG00000176994:17315293-19315293
chr17:17685025-17685176	17	17685026	17685176	ENSG00000177302	protein_coding	ENST00000321105	18314994	629893.000000	proximity ENSG00000177302:17314994-19314994
chr17:17685025-17685176	17	17685026	17685176	ENSG00000177427	protein_coding	ENST00000902910	18261144	576043.000000	proximity ENSG00000177427:17261144-19261144
chr17:17685025-17685176	17	17685026	17685176	ENSG00000177731	protein_coding	ENST00000855804	18258772	573671.000000	proximity ENSG00000177731:17258772-19258772
chr17:17685025-17685176	17	17685026	17685176	ENSG00000179598	protein_coding	ENST00000321560	17206333	478768.000000	proximity ENSG00000179598:16206333-18206333
chr17:17685025-17685176	17	17685026	17685176	ENSG00000189375	protein_coding	ENST00000405044	18644391	959290.000000	proximity ENSG00000189375:17644391-19644391
chr17:17685025-17685176	17	17685026	17685176	ENSG00000205309	protein_coding	ENST00000879604	17303331	381770.000000	proximity ENSG00000205309:16303331-18303331
chr17:17685025-17685176	17	17685026	17685176	ENSG00000214860	protein_coding	ENST00000968216	18377735	692634.000000	proximity ENSG00000214860:17377735-19377735
chr17:17685025-17685176	17	17685026	17685176	ENSG00000240445	protein_coding	ENST00000395675	18682314	997213.000000	proximity ENSG00000240445:17682314-19682314
chr17:17685025-17685176	17	17685026	17685176	ENSG00000240505	protein_coding	ENST00000261652	16972118	712983.000000	proximity ENSG00000240505:15972118-17972118
chr17:17685365-17685516	17	17685366	17685516	ENSG00000072310	protein_coding	ENST00000892469	17837030	151589.000000	proximity ENSG00000072310:16837030-18837030
chr17:17685365-17685516	17	17685366	17685516	ENSG00000091536	protein_coding	ENST00000647165	18108756	423315.000000	proximity ENSG00000091536:17108756-19108756
chr17:17685365-17685516	17	17685366	17685516	ENSG00000091542	protein_coding	ENST00000399138	18183828	498387.000000	proximity ENSG00000091542:17183828-19183828
chr17:17685365-17685516	17	17685366	17685516	ENSG00000108551	protein_coding	ENST00000225688	17496395	189046.000000	proximity ENSG00000108551:16496395-18496395
chr17:17685365-17685516	17	17685366	17685516	ENSG00000108557	protein_coding	ENST00000353383	17681458	3983.000000	proximity ENSG00000108557:16681458-18681458
chr17:17685365-17685516	17	17685366	17685516	ENSG00000108591	protein_coding	ENST00000968692	18087948	402507.000000	proximity ENSG00000108591:17087948-19087948
chr17:17685365-17685516	17	17685366	17685516	ENSG00000131899	protein_coding	ENST00000855607	18225611	540170.000000	proximity ENSG00000131899:17225611-19225611
chr17:17685365-17685516	17	17685366	17685516	ENSG00000133027	protein_coding	ENST00000395781	17591708	93733.000000	proximity ENSG00000133027:16591708-18591708
chr17:17685365-17685516	17	17685366	17685516	ENSG00000133030	protein_coding	ENST00000651222	17042457	642984.000000	proximity ENSG00000133030:16042457-18042457
chr17:17685365-17685516	17	17685366	17685516	ENSG00000141026	protein_coding	ENST00000268711	17477000	208441.000000	proximity ENSG00000141026:16477000-18477000
chr17:17685365-17685516	17	17685366	17685516	ENSG00000141030	protein_coding	ENST00000268717	17281246	404195.000000	proximity ENSG00000141030:16281246-18281246
chr17:17685365-17685516	17	17685366	17685516	ENSG00000141034	protein_coding	ENST00000268719	18039408	353967.000000	proximity ENSG00000141034:17039408-19039408
chr17:17685365-17685516	17	17685366	17685516	ENSG00000154803	protein_coding	ENST00000962737	17237165	448276.000000	proximity ENSG00000154803:16237165-18237165
chr17:17685365-17685516	17	17685366	17685516	ENSG00000170160	protein_coding	ENST00000904766	16690209	995232.000000	proximity ENSG00000170160:15690209-17690209
chr17:17685365-17685516	17	17685366	17685516	ENSG00000171916	protein_coding	ENST00000892832	18476775	791334.000000	proximity ENSG00000171916:17476775-19476775
chr17:17685365-17685516	17	17685366	17685516	ENSG00000171953	protein_coding	ENST00000474627	18039168	353727.000000	proximity ENSG00000171953:17039168-19039168
chr17:17685365-17685516	17	17685366	17685516	ENSG00000171962	protein_coding	ENST00000887440	17973009	287568.000000	proximity ENSG00000171962:16973009-18973009
chr17:17685365-17685516	17	17685366	17685516	ENSG00000175662	protein_coding	ENST00000890541	17972400	286959.000000	proximity ENSG00000175662:16972400-18972400
chr17:17685365-17685516	17	17685366	17685516	ENSG00000176974	protein_coding	ENST00000886405	18361622	676181.000000	proximity ENSG00000176974:17361622-19361622
chr17:17685365-17685516	17	17685366	17685516	ENSG00000176994	protein_coding	ENST00000406438	18315293	629852.000000	proximity ENSG00000176994:17315293-19315293
chr17:17685365-17685516	17	17685366	17685516	ENSG00000177302	protein_coding	ENST00000321105	18314994	629553.000000	proximity ENSG00000177302:17314994-19314994
chr17:17685365-17685516	17	17685366	17685516	ENSG00000177427	protein_coding	ENST00000902910	18261144	575703.000000	proximity ENSG00000177427:17261144-19261144
chr17:17685365-17685516	17	17685366	17685516	ENSG00000177731	protein_coding	ENST00000855804	18258772	573331.000000	proximity ENSG00000177731:17258772-19258772
chr17:17685365-17685516	17	17685366	17685516	ENSG00000179598	protein_coding	ENST00000321560	17206333	479108.000000	proximity ENSG00000179598:16206333-18206333
chr17:17685365-17685516	17	17685366	17685516	ENSG00000189375	protein_coding	ENST00000405044	18644391	958950.000000	proximity ENSG00000189375:17644391-19644391
chr17:17685365-17685516	17	17685366	17685516	ENSG00000205309	protein_coding	ENST00000879604	17303331	382110.000000	proximity ENSG00000205309:16303331-18303331
chr17:17685365-17685516	17	17685366	17685516	ENSG00000214860	protein_coding	ENST00000968216	18377735	692294.000000	proximity ENSG00000214860:17377735-19377735
chr17:17685365-17685516	17	17685366	17685516	ENSG00000240445	protein_coding	ENST00000395675	18682314	996873.000000	proximity ENSG00000240445:17682314-19682314
chr17:17685365-17685516	17	17685366	17685516	ENSG00000240505	protein_coding	ENST00000261652	16972118	713323.000000	proximity ENSG00000240505:15972118-17972118
chr17:17685565-17685716	17	17685566	17685716	ENSG00000072310	protein_coding	ENST00000892469	17837030	151389.000000	proximity ENSG00000072310:16837030-18837030
chr17:17685565-17685716	17	17685566	17685716	ENSG00000091536	protein_coding	ENST00000647165	18108756	423115.000000	proximity ENSG00000091536:17108756-19108756
chr17:17685565-17685716	17	17685566	17685716	ENSG00000091542	protein_coding	ENST00000399138	18183828	498187.000000	proximity ENSG00000091542:17183828-19183828
chr17:17685565-17685716	17	17685566	17685716	ENSG00000108551	protein_coding	ENST00000225688	17496395	189246.000000	proximity ENSG00000108551:16496395-18496395
chr17:17685565-17685716	17	17685566	17685716	ENSG00000108557	protein_coding	ENST00000353383	17681458	4183.000000	proximity ENSG00000108557:16681458-18681458
chr17:17685565-17685716	17	17685566	17685716	ENSG00000108591	protein_coding	ENST00000968692	18087948	402307.000000	proximity ENSG00000108591:17087948-19087948
chr17:17685565-17685716	17	17685566	17685716	ENSG00000131899	protein_coding	ENST00000855607	18225611	539970.000000	proximity ENSG00000131899:17225611-19225611
chr17:17685565-17685716	17	17685566	17685716	ENSG00000133027	protein_coding	ENST00000395781	17591708	93933.000000	proximity ENSG00000133027:16591708-18591708
chr17:17685565-17685716	17	17685566	17685716	ENSG00000133030	protein_coding	ENST00000651222	17042457	643184.000000	proximity ENSG00000133030:16042457-18042457
chr17:17685565-17685716	17	17685566	17685716	ENSG00000141026	protein_coding	ENST00000268711	17477000	208641.000000	proximity ENSG00000141026:16477000-18477000
chr17:17685565-17685716	17	17685566	17685716	ENSG00000141030	protein_coding	ENST00000268717	17281246	404395.000000	proximity ENSG00000141030:16281246-18281246
chr17:17685565-17685716	17	17685566	17685716	ENSG00000141034	protein_coding	ENST00000268719	18039408	353767.000000	proximity ENSG00000141034:17039408-19039408
chr17:17685565-17685716	17	17685566	17685716	ENSG00000154803	protein_coding	ENST00000962737	17237165	448476.000000	proximity ENSG00000154803:16237165-18237165
chr17:17685565-17685716	17	17685566	17685716	ENSG00000170160	protein_coding	ENST00000904766	16690209	995432.000000	proximity ENSG00000170160:15690209-17690209
chr17:17685565-17685716	17	17685566	17685716	ENSG00000171916	protein_coding	ENST00000892832	18476775	791134.000000	proximity ENSG00000171916:17476775-19476775
chr17:17685565-17685716	17	17685566	17685716	ENSG00000171953	protein_coding	ENST00000474627	18039168	353527.000000	proximity ENSG00000171953:17039168-19039168
chr17:17685565-17685716	17	17685566	17685716	ENSG00000171962	protein_coding	ENST00000887440	17973009	287368.000000	proximity ENSG00000171962:16973009-18973009
chr17:17685565-17685716	17	17685566	17685716	ENSG00000175662	protein_coding	ENST00000890541	17972400	286759.000000	proximity ENSG00000175662:16972400-18972400
chr17:17685565-17685716	17	17685566	17685716	ENSG00000176974	protein_coding	ENST00000886405	18361622	675981.000000	proximity ENSG00000176974:17361622-19361622
chr17:17685565-17685716	17	17685566	17685716	ENSG00000176994	protein_coding	ENST00000406438	18315293	629652.000000	proximity ENSG00000176994:17315293-19315293
chr17:17685565-17685716	17	17685566	17685716	ENSG00000177302	protein_coding	ENST00000321105	18314994	629353.000000	proximity ENSG00000177302:17314994-19314994
chr17:17685565-17685716	17	17685566	17685716	ENSG00000177427	protein_coding	ENST00000902910	18261144	575503.000000	proximity ENSG00000177427:17261144-19261144
chr17:17685565-17685716	17	17685566	17685716	ENSG00000177731	protein_coding	ENST00000855804	18258772	573131.000000	proximity ENSG00000177731:17258772-19258772
chr17:17685565-17685716	17	17685566	17685716	ENSG00000179598	protein_coding	ENST00000321560	17206333	479308.000000	proximity ENSG00000179598:16206333-18206333
chr17:17685565-17685716	17	17685566	17685716	ENSG00000189375	protein_coding	ENST00000405044	18644391	958750.000000	proximity ENSG00000189375:17644391-19644391
chr17:17685565-17685716	17	17685566	17685716	ENSG00000205309	protein_coding	ENST00000879604	17303331	382310.000000	proximity ENSG00000205309:16303331-18303331
chr17:17685565-17685716	17	17685566	17685716	ENSG00000214860	protein_coding	ENST00000968216	18377735	692094.000000	proximity ENSG00000214860:17377735-19377735
chr17:17685565-17685716	17	17685566	17685716	ENSG00000240445	protein_coding	ENST00000395675	18682314	996673.000000	proximity ENSG00000240445:17682314-19682314
chr17:17685565-17685716	17	17685566	17685716	ENSG00000240505	protein_coding	ENST00000261652	16972118	713523.000000	proximity ENSG00000240505:15972118-17972118
chr17:17685745-17685896	17	17685746	17685896	ENSG00000072310	protein_coding	ENST00000892469	17837030	151209.000000	proximity ENSG00000072310:16837030-18837030
chr17:17685745-17685896	17	17685746	17685896	ENSG00000091536	protein_coding	ENST00000647165	18108756	422935.000000	proximity ENSG00000091536:17108756-19108756
chr17:17685745-17685896	17	17685746	17685896	ENSG00000091542	protein_coding	ENST00000399138	18183828	498007.000000	proximity ENSG00000091542:17183828-19183828
chr17:17685745-17685896	17	17685746	17685896	ENSG00000108551	protein_coding	ENST00000225688	17496395	189426.000000	proximity ENSG00000108551:16496395-18496395
chr17:17685745-17685896	17	17685746	17685896	ENSG00000108557	protein_coding	ENST00000353383	17681458	4363.000000	proximity ENSG00000108557:16681458-18681458
chr17:17685745-17685896	17	17685746	17685896	ENSG00000108591	protein_coding	ENST00000968692	18087948	402127.000000	proximity ENSG00000108591:17087948-19087948
chr17:17685745-17685896	17	17685746	17685896	ENSG00000131899	protein_coding	ENST00000855607	18225611	539790.000000	proximity ENSG00000131899:17225611-19225611
chr17:17685745-17685896	17	17685746	17685896	ENSG00000133027	protein_coding	ENST00000395781	17591708	94113.000000	proximity ENSG00000133027:16591708-18591708
chr17:17685745-17685896	17	17685746	17685896	ENSG00000133030	protein_coding	ENST00000651222	17042457	643364.000000	proximity ENSG00000133030:16042457-18042457
chr17:17685745-17685896	17	17685746	17685896	ENSG00000141026	protein_coding	ENST00000268711	17477000	208821.000000	proximity ENSG00000141026:16477000-18477000
chr17:17685745-17685896	17	17685746	17685896	ENSG00000141030	protein_coding	ENST00000268717	17281246	404575.000000	proximity ENSG00000141030:16281246-18281246
chr17:17685745-17685896	17	17685746	17685896	ENSG00000141034	protein_coding	ENST00000268719	18039408	353587.000000	proximity ENSG00000141034:17039408-19039408
chr17:17685745-17685896	17	17685746	17685896	ENSG00000154803	protein_coding	ENST00000962737	17237165	448656.000000	proximity ENSG00000154803:16237165-18237165
chr17:17685745-17685896	17	17685746	17685896	ENSG00000170160	protein_coding	ENST00000904766	16690209	995612.000000	proximity ENSG00000170160:15690209-17690209
chr17:17685745-17685896	17	17685746	17685896	ENSG00000171916	protein_coding	ENST00000892832	18476775	790954.000000	proximity ENSG00000171916:17476775-19476775
chr17:17685745-17685896	17	17685746	17685896	ENSG00000171953	protein_coding	ENST00000474627	18039168	353347.000000	proximity ENSG00000171953:17039168-19039168
chr17:17685745-17685896	17	17685746	17685896	ENSG00000171962	protein_coding	ENST00000887440	17973009	287188.000000	proximity ENSG00000171962:16973009-18973009
chr17:17685745-17685896	17	17685746	17685896	ENSG00000175662	protein_coding	ENST00000890541	17972400	286579.000000	proximity ENSG00000175662:16972400-18972400
chr17:17685745-17685896	17	17685746	17685896	ENSG00000176974	protein_coding	ENST00000886405	18361622	675801.000000	proximity ENSG00000176974:17361622-19361622
chr17:17685745-17685896	17	17685746	17685896	ENSG00000176994	protein_coding	ENST00000406438	18315293	629472.000000	proximity ENSG00000176994:17315293-19315293
chr17:17685745-17685896	17	17685746	17685896	ENSG00000177302	protein_coding	ENST00000321105	18314994	629173.000000	proximity ENSG00000177302:17314994-19314994
chr17:17685745-17685896	17	17685746	17685896	ENSG00000177427	protein_coding	ENST00000902910	18261144	575323.000000	proximity ENSG00000177427:17261144-19261144
chr17:17685745-17685896	17	17685746	17685896	ENSG00000177731	protein_coding	ENST00000855804	18258772	572951.000000	proximity ENSG00000177731:17258772-19258772
chr17:17685745-17685896	17	17685746	17685896	ENSG00000179598	protein_coding	ENST00000321560	17206333	479488.000000	proximity ENSG00000179598:16206333-18206333
chr17:17685745-17685896	17	17685746	17685896	ENSG00000189375	protein_coding	ENST00000405044	18644391	958570.000000	proximity ENSG00000189375:17644391-19644391
chr17:17685745-17685896	17	17685746	17685896	ENSG00000205309	protein_coding	ENST00000879604	17303331	382490.000000	proximity ENSG00000205309:16303331-18303331
chr17:17685745-17685896	17	17685746	17685896	ENSG00000214860	protein_coding	ENST00000968216	18377735	691914.000000	proximity ENSG00000214860:17377735-19377735
chr17:17685745-17685896	17	17685746	17685896	ENSG00000240445	protein_coding	ENST00000395675	18682314	996493.000000	proximity ENSG00000240445:17682314-19682314
chr17:17685745-17685896	17	17685746	17685896	ENSG00000240505	protein_coding	ENST00000261652	16972118	713703.000000	proximity ENSG00000240505:15972118-17972118
chr17:17685925-17686076	17	17685926	17686076	ENSG00000072310	protein_coding	ENST00000892469	17837030	151029.000000	proximity ENSG00000072310:16837030-18837030
chr17:17685925-17686076	17	17685926	17686076	ENSG00000091536	protein_coding	ENST00000647165	18108756	422755.000000	proximity ENSG00000091536:17108756-19108756
chr17:17685925-17686076	17	17685926	17686076	ENSG00000091542	protein_coding	ENST00000399138	18183828	497827.000000	proximity ENSG00000091542:17183828-19183828
chr17:17685925-17686076	17	17685926	17686076	ENSG00000108551	protein_coding	ENST00000225688	17496395	189606.000000	proximity ENSG00000108551:16496395-18496395
chr17:17685925-17686076	17	17685926	17686076	ENSG00000108557	protein_coding	ENST00000353383	17681458	4543.000000	proximity ENSG00000108557:16681458-18681458
chr17:17685925-17686076	17	17685926	17686076	ENSG00000108591	protein_coding	ENST00000968692	18087948	401947.000000	proximity ENSG00000108591:17087948-19087948
chr17:17685925-17686076	17	17685926	17686076	ENSG00000131899	protein_coding	ENST00000855607	18225611	539610.000000	proximity ENSG00000131899:17225611-19225611
chr17:17685925-17686076	17	17685926	17686076	ENSG00000133027	protein_coding	ENST00000395781	17591708	94293.000000	proximity ENSG00000133027:16591708-18591708
chr17:17685925-17686076	17	17685926	17686076	ENSG00000133030	protein_coding	ENST00000651222	17042457	643544.000000	proximity ENSG00000133030:16042457-18042457
chr17:17685925-17686076	17	17685926	17686076	ENSG00000141026	protein_coding	ENST00000268711	17477000	209001.000000	proximity ENSG00000141026:16477000-18477000
chr17:17685925-17686076	17	17685926	17686076	ENSG00000141030	protein_coding	ENST00000268717	17281246	404755.000000	proximity ENSG00000141030:16281246-18281246
chr17:17685925-17686076	17	17685926	17686076	ENSG00000141034	protein_coding	ENST00000268719	18039408	353407.000000	proximity ENSG00000141034:17039408-19039408
chr17:17685925-17686076	17	17685926	17686076	ENSG00000154803	protein_coding	ENST00000962737	17237165	448836.000000	proximity ENSG00000154803:16237165-18237165
chr17:17685925-17686076	17	17685926	17686076	ENSG00000170160	protein_coding	ENST00000904766	16690209	995792.000000	proximity ENSG00000170160:15690209-17690209
chr17:17685925-17686076	17	17685926	17686076	ENSG00000171916	protein_coding	ENST00000892832	18476775	790774.000000	proximity ENSG00000171916:17476775-19476775
chr17:17685925-17686076	17	17685926	17686076	ENSG00000171953	protein_coding	ENST00000474627	18039168	353167.000000	proximity ENSG00000171953:17039168-19039168
chr17:17685925-17686076	17	17685926	17686076	ENSG00000171962	protein_coding	ENST00000887440	17973009	287008.000000	proximity ENSG00000171962:16973009-18973009
chr17:17685925-17686076	17	17685926	17686076	ENSG00000175662	protein_coding	ENST00000890541	17972400	286399.000000	proximity ENSG00000175662:16972400-18972400
chr17:17685925-17686076	17	17685926	17686076	ENSG00000176974	protein_coding	ENST00000886405	18361622	675621.000000	proximity ENSG00000176974:17361622-19361622
chr17:17685925-17686076	17	17685926	17686076	ENSG00000176994	protein_coding	ENST00000406438	18315293	629292.000000	proximity ENSG00000176994:17315293-19315293
chr17:17685925-17686076	17	17685926	17686076	ENSG00000177302	protein_coding	ENST00000321105	18314994	628993.000000	proximity ENSG00000177302:17314994-19314994
chr17:17685925-17686076	17	17685926	17686076	ENSG00000177427	protein_coding	ENST00000902910	18261144	575143.000000	proximity ENSG00000177427:17261144-19261144
chr17:17685925-17686076	17	17685926	17686076	ENSG00000177731	protein_coding	ENST00000855804	18258772	572771.000000	proximity ENSG00000177731:17258772-19258772
chr17:17685925-17686076	17	17685926	17686076	ENSG00000179598	protein_coding	ENST00000321560	17206333	479668.000000	proximity ENSG00000179598:16206333-18206333
chr17:17685925-17686076	17	17685926	17686076	ENSG00000189375	protein_coding	ENST00000405044	18644391	958390.000000	proximity ENSG00000189375:17644391-19644391
chr17:17685925-17686076	17	17685926	17686076	ENSG00000205309	protein_coding	ENST00000879604	17303331	382670.000000	proximity ENSG00000205309:16303331-18303331
chr17:17685925-17686076	17	17685926	17686076	ENSG00000214860	protein_coding	ENST00000968216	18377735	691734.000000	proximity ENSG00000214860:17377735-19377735
chr17:17685925-17686076	17	17685926	17686076	ENSG00000240445	protein_coding	ENST00000395675	18682314	996313.000000	proximity ENSG00000240445:17682314-19682314
chr17:17685925-17686076	17	17685926	17686076	ENSG00000240505	protein_coding	ENST00000261652	16972118	713883.000000	proximity ENSG00000240505:15972118-17972118
chr17:17686090-17686241	17	17686091	17686241	ENSG00000072310	protein_coding	ENST00000892469	17837030	150864.000000	proximity ENSG00000072310:16837030-18837030
chr17:17686090-17686241	17	17686091	17686241	ENSG00000091536	protein_coding	ENST00000647165	18108756	422590.000000	proximity ENSG00000091536:17108756-19108756
chr17:17686090-17686241	17	17686091	17686241	ENSG00000091542	protein_coding	ENST00000399138	18183828	497662.000000	proximity ENSG00000091542:17183828-19183828
chr17:17686090-17686241	17	17686091	17686241	ENSG00000108551	protein_coding	ENST00000225688	17496395	189771.000000	proximity ENSG00000108551:16496395-18496395
chr17:17686090-17686241	17	17686091	17686241	ENSG00000108557	protein_coding	ENST00000353383	17681458	4708.000000	proximity ENSG00000108557:16681458-18681458
chr17:17686090-17686241	17	17686091	17686241	ENSG00000108591	protein_coding	ENST00000968692	18087948	401782.000000	proximity ENSG00000108591:17087948-19087948
chr17:17686090-17686241	17	17686091	17686241	ENSG00000131899	protein_coding	ENST00000855607	18225611	539445.000000	proximity ENSG00000131899:17225611-19225611
chr17:17686090-17686241	17	17686091	17686241	ENSG00000133027	protein_coding	ENST00000395781	17591708	94458.000000	proximity ENSG00000133027:16591708-18591708
chr17:17686090-17686241	17	17686091	17686241	ENSG00000133030	protein_coding	ENST00000651222	17042457	643709.000000	proximity ENSG00000133030:16042457-18042457
chr17:17686090-17686241	17	17686091	17686241	ENSG00000141026	protein_coding	ENST00000268711	17477000	209166.000000	proximity ENSG00000141026:16477000-18477000
chr17:17686090-17686241	17	17686091	17686241	ENSG00000141030	protein_coding	ENST00000268717	17281246	404920.000000	proximity ENSG00000141030:16281246-18281246
chr17:17686090-17686241	17	17686091	17686241	ENSG00000141034	protein_coding	ENST00000268719	18039408	353242.000000	proximity ENSG00000141034:17039408-19039408
chr17:17686090-17686241	17	17686091	17686241	ENSG00000154803	protein_coding	ENST00000962737	17237165	449001.000000	proximity ENSG00000154803:16237165-18237165
chr17:17686090-17686241	17	17686091	17686241	ENSG00000170160	protein_coding	ENST00000904766	16690209	995957.000000	proximity ENSG00000170160:15690209-17690209
chr17:17686090-17686241	17	17686091	17686241	ENSG00000171916	protein_coding	ENST00000892832	18476775	790609.000000	proximity ENSG00000171916:17476775-19476775
chr17:17686090-17686241	17	17686091	17686241	ENSG00000171953	protein_coding	ENST00000474627	18039168	353002.000000	proximity ENSG00000171953:17039168-19039168
chr17:17686090-17686241	17	17686091	17686241	ENSG00000171962	protein_coding	ENST00000887440	17973009	286843.000000	proximity ENSG00000171962:16973009-18973009
chr17:17686090-17686241	17	17686091	17686241	ENSG00000175662	protein_coding	ENST00000890541	17972400	286234.000000	proximity ENSG00000175662:16972400-18972400
chr17:17686090-17686241	17	17686091	17686241	ENSG00000176974	protein_coding	ENST00000886405	18361622	675456.000000	proximity ENSG00000176974:17361622-19361622
chr17:17686090-17686241	17	17686091	17686241	ENSG00000176994	protein_coding	ENST00000406438	18315293	629127.000000	proximity ENSG00000176994:17315293-19315293
chr17:17686090-17686241	17	17686091	17686241	ENSG00000177302	protein_coding	ENST00000321105	18314994	628828.000000	proximity ENSG00000177302:17314994-19314994
chr17:17686090-17686241	17	17686091	17686241	ENSG00000177427	protein_coding	ENST00000902910	18261144	574978.000000	proximity ENSG00000177427:17261144-19261144
chr17:17686090-17686241	17	17686091	17686241	ENSG00000177731	protein_coding	ENST00000855804	18258772	572606.000000	proximity ENSG00000177731:17258772-19258772
chr17:17686090-17686241	17	17686091	17686241	ENSG00000179598	protein_coding	ENST00000321560	17206333	479833.000000	proximity ENSG00000179598:16206333-18206333
chr17:17686090-17686241	17	17686091	17686241	ENSG00000189375	protein_coding	ENST00000405044	18644391	958225.000000	proximity ENSG00000189375:17644391-19644391
chr17:17686090-17686241	17	17686091	17686241	ENSG00000205309	protein_coding	ENST00000879604	17303331	382835.000000	proximity ENSG00000205309:16303331-18303331
chr17:17686090-17686241	17	17686091	17686241	ENSG00000214860	protein_coding	ENST00000968216	18377735	691569.000000	proximity ENSG00000214860:17377735-19377735
chr17:17686090-17686241	17	17686091	17686241	ENSG00000240445	protein_coding	ENST00000395675	18682314	996148.000000	proximity ENSG00000240445:17682314-19682314
chr17:17686090-17686241	17	17686091	17686241	ENSG00000240505	protein_coding	ENST00000261652	16972118	714048.000000	proximity ENSG00000240505:15972118-17972118
chr17:17686365-17686516	17	17686366	17686516	ENSG00000072310	protein_coding	ENST00000892469	17837030	150589.000000	proximity ENSG00000072310:16837030-18837030
chr17:17686365-17686516	17	17686366	17686516	ENSG00000091536	protein_coding	ENST00000647165	18108756	422315.000000	proximity ENSG00000091536:17108756-19108756
chr17:17686365-17686516	17	17686366	17686516	ENSG00000091542	protein_coding	ENST00000399138	18183828	497387.000000	proximity ENSG00000091542:17183828-19183828
chr17:17686365-17686516	17	17686366	17686516	ENSG00000108551	protein_coding	ENST00000225688	17496395	190046.000000	proximity ENSG00000108551:16496395-18496395
chr17:17686365-17686516	17	17686366	17686516	ENSG00000108557	protein_coding	ENST00000353383	17681458	4983.000000	proximity ENSG00000108557:16681458-18681458
chr17:17686365-17686516	17	17686366	17686516	ENSG00000108591	protein_coding	ENST00000968692	18087948	401507.000000	proximity ENSG00000108591:17087948-19087948
chr17:17686365-17686516	17	17686366	17686516	ENSG00000131899	protein_coding	ENST00000855607	18225611	539170.000000	proximity ENSG00000131899:17225611-19225611
chr17:17686365-17686516	17	17686366	17686516	ENSG00000133027	protein_coding	ENST00000395781	17591708	94733.000000	proximity ENSG00000133027:16591708-18591708
chr17:17686365-17686516	17	17686366	17686516	ENSG00000133030	protein_coding	ENST00000651222	17042457	643984.000000	proximity ENSG00000133030:16042457-18042457
chr17:17686365-17686516	17	17686366	17686516	ENSG00000141026	protein_coding	ENST00000268711	17477000	209441.000000	proximity ENSG00000141026:16477000-18477000
chr17:17686365-17686516	17	17686366	17686516	ENSG00000141030	protein_coding	ENST00000268717	17281246	405195.000000	proximity ENSG00000141030:16281246-18281246
chr17:17686365-17686516	17	17686366	17686516	ENSG00000141034	protein_coding	ENST00000268719	18039408	352967.000000	proximity ENSG00000141034:17039408-19039408
chr17:17686365-17686516	17	17686366	17686516	ENSG00000154803	protein_coding	ENST00000962737	17237165	449276.000000	proximity ENSG00000154803:16237165-18237165
chr17:17686365-17686516	17	17686366	17686516	ENSG00000170160	protein_coding	ENST00000904766	16690209	996232.000000	proximity ENSG00000170160:15690209-17690209
chr17:17686365-17686516	17	17686366	17686516	ENSG00000171916	protein_coding	ENST00000892832	18476775	790334.000000	proximity ENSG00000171916:17476775-19476775
chr17:17686365-17686516	17	17686366	17686516	ENSG00000171953	protein_coding	ENST00000474627	18039168	352727.000000	proximity ENSG00000171953:17039168-19039168
chr17:17686365-17686516	17	17686366	17686516	ENSG00000171962	protein_coding	ENST00000887440	17973009	286568.000000	proximity ENSG00000171962:16973009-18973009
chr17:17686365-17686516	17	17686366	17686516	ENSG00000175662	protein_coding	ENST00000890541	17972400	285959.000000	proximity ENSG00000175662:16972400-18972400
chr17:17686365-17686516	17	17686366	17686516	ENSG00000176974	protein_coding	ENST00000886405	18361622	675181.000000	proximity ENSG00000176974:17361622-19361622
chr17:17686365-17686516	17	17686366	17686516	ENSG00000176994	protein_coding	ENST00000406438	18315293	628852.000000	proximity ENSG00000176994:17315293-19315293
chr17:17686365-17686516	17	17686366	17686516	ENSG00000177302	protein_coding	ENST00000321105	18314994	628553.000000	proximity ENSG00000177302:17314994-19314994
chr17:17686365-17686516	17	17686366	17686516	ENSG00000177427	protein_coding	ENST00000902910	18261144	574703.000000	proximity ENSG00000177427:17261144-19261144
chr17:17686365-17686516	17	17686366	17686516	ENSG00000177731	protein_coding	ENST00000855804	18258772	572331.000000	proximity ENSG00000177731:17258772-19258772
chr17:17686365-17686516	17	17686366	17686516	ENSG00000179598	protein_coding	ENST00000321560	17206333	480108.000000	proximity ENSG00000179598:16206333-18206333
chr17:17686365-17686516	17	17686366	17686516	ENSG00000189375	protein_coding	ENST00000405044	18644391	957950.000000	proximity ENSG00000189375:17644391-19644391
chr17:17686365-17686516	17	17686366	17686516	ENSG00000205309	protein_coding	ENST00000879604	17303331	383110.000000	proximity ENSG00000205309:16303331-18303331
chr17:17686365-17686516	17	17686366	17686516	ENSG00000214860	protein_coding	ENST00000968216	18377735	691294.000000	proximity ENSG00000214860:17377735-19377735
chr17:17686365-17686516	17	17686366	17686516	ENSG00000240445	protein_coding	ENST00000395675	18682314	995873.000000	proximity ENSG00000240445:17682314-19682314
chr17:17686365-17686516	17	17686366	17686516	ENSG00000240505	protein_coding	ENST00000261652	16972118	714323.000000	proximity ENSG00000240505:15972118-17972118
chr17:17686725-17686876	17	17686726	17686876	ENSG00000072310	protein_coding	ENST00000892469	17837030	150229.000000	proximity ENSG00000072310:16837030-18837030
chr17:17686725-17686876	17	17686726	17686876	ENSG00000091536	protein_coding	ENST00000647165	18108756	421955.000000	proximity ENSG00000091536:17108756-19108756
chr17:17686725-17686876	17	17686726	17686876	ENSG00000091542	protein_coding	ENST00000399138	18183828	497027.000000	proximity ENSG00000091542:17183828-19183828
chr17:17686725-17686876	17	17686726	17686876	ENSG00000108551	protein_coding	ENST00000225688	17496395	190406.000000	proximity ENSG00000108551:16496395-18496395
chr17:17686725-17686876	17	17686726	17686876	ENSG00000108557	protein_coding	ENST00000353383	17681458	5343.000000	proximity ENSG00000108557:16681458-18681458
chr17:17686725-17686876	17	17686726	17686876	ENSG00000108591	protein_coding	ENST00000968692	18087948	401147.000000	proximity ENSG00000108591:17087948-19087948
chr17:17686725-17686876	17	17686726	17686876	ENSG00000131899	protein_coding	ENST00000855607	18225611	538810.000000	proximity ENSG00000131899:17225611-19225611
chr17:17686725-17686876	17	17686726	17686876	ENSG00000133027	protein_coding	ENST00000395781	17591708	95093.000000	proximity ENSG00000133027:16591708-18591708
chr17:17686725-17686876	17	17686726	17686876	ENSG00000133030	protein_coding	ENST00000651222	17042457	644344.000000	proximity ENSG00000133030:16042457-18042457
chr17:17686725-17686876	17	17686726	17686876	ENSG00000141026	protein_coding	ENST00000268711	17477000	209801.000000	proximity ENSG00000141026:16477000-18477000
chr17:17686725-17686876	17	17686726	17686876	ENSG00000141030	protein_coding	ENST00000268717	17281246	405555.000000	proximity ENSG00000141030:16281246-18281246
chr17:17686725-17686876	17	17686726	17686876	ENSG00000141034	protein_coding	ENST00000268719	18039408	352607.000000	proximity ENSG00000141034:17039408-19039408
chr17:17686725-17686876	17	17686726	17686876	ENSG00000154803	protein_coding	ENST00000962737	17237165	449636.000000	proximity ENSG00000154803:16237165-18237165
chr17:17686725-17686876	17	17686726	17686876	ENSG00000170160	protein_coding	ENST00000904766	16690209	996592.000000	proximity ENSG00000170160:15690209-17690209
chr17:17686725-17686876	17	17686726	17686876	ENSG00000171916	protein_coding	ENST00000892832	18476775	789974.000000	proximity ENSG00000171916:17476775-19476775
chr17:17686725-17686876	17	17686726	17686876	ENSG00000171953	protein_coding	ENST00000474627	18039168	352367.000000	proximity ENSG00000171953:17039168-19039168
chr17:17686725-17686876	17	17686726	17686876	ENSG00000171962	protein_coding	ENST00000887440	17973009	286208.000000	proximity ENSG00000171962:16973009-18973009
chr17:17686725-17686876	17	17686726	17686876	ENSG00000175662	protein_coding	ENST00000890541	17972400	285599.000000	proximity ENSG00000175662:16972400-18972400
chr17:17686725-17686876	17	17686726	17686876	ENSG00000176974	protein_coding	ENST00000886405	18361622	674821.000000	proximity ENSG00000176974:17361622-19361622
chr17:17686725-17686876	17	17686726	17686876	ENSG00000176994	protein_coding	ENST00000406438	18315293	628492.000000	proximity ENSG00000176994:17315293-19315293
chr17:17686725-17686876	17	17686726	17686876	ENSG00000177302	protein_coding	ENST00000321105	18314994	628193.000000	proximity ENSG00000177302:17314994-19314994
chr17:17686725-17686876	17	17686726	17686876	ENSG00000177427	protein_coding	ENST00000902910	18261144	574343.000000	proximity ENSG00000177427:17261144-19261144
chr17:17686725-17686876	17	17686726	17686876	ENSG00000177731	protein_coding	ENST00000855804	18258772	571971.000000	proximity ENSG00000177731:17258772-19258772
chr17:17686725-17686876	17	17686726	17686876	ENSG00000179598	protein_coding	ENST00000321560	17206333	480468.000000	proximity ENSG00000179598:16206333-18206333
chr17:17686725-17686876	17	17686726	17686876	ENSG00000189375	protein_coding	ENST00000405044	18644391	957590.000000	proximity ENSG00000189375:17644391-19644391
chr17:17686725-17686876	17	17686726	17686876	ENSG00000205309	protein_coding	ENST00000879604	17303331	383470.000000	proximity ENSG00000205309:16303331-18303331
chr17:17686725-17686876	17	17686726	17686876	ENSG00000214860	protein_coding	ENST00000968216	18377735	690934.000000	proximity ENSG00000214860:17377735-19377735
chr17:17686725-17686876	17	17686726	17686876	ENSG00000240445	protein_coding	ENST00000395675	18682314	995513.000000	proximity ENSG00000240445:17682314-19682314
chr17:17686725-17686876	17	17686726	17686876	ENSG00000240505	protein_coding	ENST00000261652	16972118	714683.000000	proximity ENSG00000240505:15972118-17972118
chr17:17690405-17690556	17	17690406	17690556	ENSG00000072310	protein_coding	ENST00000892469	17837030	146549.000000	proximity ENSG00000072310:16837030-18837030
chr17:17690405-17690556	17	17690406	17690556	ENSG00000091536	protein_coding	ENST00000647165	18108756	418275.000000	proximity ENSG00000091536:17108756-19108756
chr17:17690405-17690556	17	17690406	17690556	ENSG00000091542	protein_coding	ENST00000399138	18183828	493347.000000	proximity ENSG00000091542:17183828-19183828
chr17:17690405-17690556	17	17690406	17690556	ENSG00000108551	protein_coding	ENST00000225688	17496395	194086.000000	proximity ENSG00000108551:16496395-18496395
chr17:17690405-17690556	17	17690406	17690556	ENSG00000108557	protein_coding	ENST00000353383	17681458	9023.000000	proximity ENSG00000108557:16681458-18681458
chr17:17690405-17690556	17	17690406	17690556	ENSG00000108591	protein_coding	ENST00000968692	18087948	397467.000000	proximity ENSG00000108591:17087948-19087948
chr17:17690405-17690556	17	17690406	17690556	ENSG00000131899	protein_coding	ENST00000855607	18225611	535130.000000	proximity ENSG00000131899:17225611-19225611
chr17:17690405-17690556	17	17690406	17690556	ENSG00000133027	protein_coding	ENST00000395781	17591708	98773.000000	proximity ENSG00000133027:16591708-18591708
chr17:17690405-17690556	17	17690406	17690556	ENSG00000133030	protein_coding	ENST00000651222	17042457	648024.000000	proximity ENSG00000133030:16042457-18042457
chr17:17690405-17690556	17	17690406	17690556	ENSG00000141026	protein_coding	ENST00000268711	17477000	213481.000000	proximity ENSG00000141026:16477000-18477000
chr17:17690405-17690556	17	17690406	17690556	ENSG00000141030	protein_coding	ENST00000268717	17281246	409235.000000	proximity ENSG00000141030:16281246-18281246
chr17:17690405-17690556	17	17690406	17690556	ENSG00000141034	protein_coding	ENST00000268719	18039408	348927.000000	proximity ENSG00000141034:17039408-19039408
chr17:17690405-17690556	17	17690406	17690556	ENSG00000154803	protein_coding	ENST00000962737	17237165	453316.000000	proximity ENSG00000154803:16237165-18237165
chr17:17690405-17690556	17	17690406	17690556	ENSG00000171916	protein_coding	ENST00000892832	18476775	786294.000000	proximity ENSG00000171916:17476775-19476775
chr17:17690405-17690556	17	17690406	17690556	ENSG00000171953	protein_coding	ENST00000474627	18039168	348687.000000	proximity ENSG00000171953:17039168-19039168
chr17:17690405-17690556	17	17690406	17690556	ENSG00000171962	protein_coding	ENST00000887440	17973009	282528.000000	proximity ENSG00000171962:16973009-18973009
chr17:17690405-17690556	17	17690406	17690556	ENSG00000175662	protein_coding	ENST00000890541	17972400	281919.000000	proximity ENSG00000175662:16972400-18972400
chr17:17690405-17690556	17	17690406	17690556	ENSG00000176974	protein_coding	ENST00000886405	18361622	671141.000000	proximity ENSG00000176974:17361622-19361622
chr17:17690405-17690556	17	17690406	17690556	ENSG00000176994	protein_coding	ENST00000406438	18315293	624812.000000	proximity ENSG00000176994:17315293-19315293
chr17:17690405-17690556	17	17690406	17690556	ENSG00000177302	protein_coding	ENST00000321105	18314994	624513.000000	proximity ENSG00000177302:17314994-19314994
chr17:17690405-17690556	17	17690406	17690556	ENSG00000177427	protein_coding	ENST00000902910	18261144	570663.000000	proximity ENSG00000177427:17261144-19261144
chr17:17690405-17690556	17	17690406	17690556	ENSG00000177731	protein_coding	ENST00000855804	18258772	568291.000000	proximity ENSG00000177731:17258772-19258772
chr17:17690405-17690556	17	17690406	17690556	ENSG00000179598	protein_coding	ENST00000321560	17206333	484148.000000	proximity ENSG00000179598:16206333-18206333
chr17:17690405-17690556	17	17690406	17690556	ENSG00000189375	protein_coding	ENST00000405044	18644391	953910.000000	proximity ENSG00000189375:17644391-19644391
chr17:17690405-17690556	17	17690406	17690556	ENSG00000205309	protein_coding	ENST00000879604	17303331	387150.000000	proximity ENSG00000205309:16303331-18303331
chr17:17690405-17690556	17	17690406	17690556	ENSG00000214860	protein_coding	ENST00000968216	18377735	687254.000000	proximity ENSG00000214860:17377735-19377735
chr17:17690405-17690556	17	17690406	17690556	ENSG00000240445	protein_coding	ENST00000395675	18682314	991833.000000	proximity ENSG00000240445:17682314-19682314
chr17:17690405-17690556	17	17690406	17690556	ENSG00000240505	protein_coding	ENST00000261652	16972118	718363.000000	proximity ENSG00000240505:15972118-17972118
chr17:17691905-17692056	17	17691906	17692056	ENSG00000072310	protein_coding	ENST00000892469	17837030	145049.000000	proximity ENSG00000072310:16837030-18837030
chr17:17691905-17692056	17	17691906	17692056	ENSG00000091536	protein_coding	ENST00000647165	18108756	416775.000000	proximity ENSG00000091536:17108756-19108756
chr17:17691905-17692056	17	17691906	17692056	ENSG00000091542	protein_coding	ENST00000399138	18183828	491847.000000	proximity ENSG00000091542:17183828-19183828
chr17:17691905-17692056	17	17691906	17692056	ENSG00000108551	protein_coding	ENST00000225688	17496395	195586.000000	proximity ENSG00000108551:16496395-18496395
chr17:17691905-17692056	17	17691906	17692056	ENSG00000108557	protein_coding	ENST00000353383	17681458	10523.000000	proximity ENSG00000108557:16681458-18681458
chr17:17691905-17692056	17	17691906	17692056	ENSG00000108591	protein_coding	ENST00000968692	18087948	395967.000000	proximity ENSG00000108591:17087948-19087948
chr17:17691905-17692056	17	17691906	17692056	ENSG00000131899	protein_coding	ENST00000855607	18225611	533630.000000	proximity ENSG00000131899:17225611-19225611
chr17:17691905-17692056	17	17691906	17692056	ENSG00000133027	protein_coding	ENST00000395781	17591708	100273.000000	proximity ENSG00000133027:16591708-18591708
chr17:17691905-17692056	17	17691906	17692056	ENSG00000133030	protein_coding	ENST00000651222	17042457	649524.000000	proximity ENSG00000133030:16042457-18042457
chr17:17691905-17692056	17	17691906	17692056	ENSG00000141026	protein_coding	ENST00000268711	17477000	214981.000000	proximity ENSG00000141026:16477000-18477000
chr17:17691905-17692056	17	17691906	17692056	ENSG00000141030	protein_coding	ENST00000268717	17281246	410735.000000	proximity ENSG00000141030:16281246-18281246
chr17:17691905-17692056	17	17691906	17692056	ENSG00000141034	protein_coding	ENST00000268719	18039408	347427.000000	proximity ENSG00000141034:17039408-19039408
chr17:17691905-17692056	17	17691906	17692056	ENSG00000154803	protein_coding	ENST00000962737	17237165	454816.000000	proximity ENSG00000154803:16237165-18237165
chr17:17691905-17692056	17	17691906	17692056	ENSG00000171916	protein_coding	ENST00000892832	18476775	784794.000000	proximity ENSG00000171916:17476775-19476775
chr17:17691905-17692056	17	17691906	17692056	ENSG00000171953	protein_coding	ENST00000474627	18039168	347187.000000	proximity ENSG00000171953:17039168-19039168
chr17:17691905-17692056	17	17691906	17692056	ENSG00000171962	protein_coding	ENST00000887440	17973009	281028.000000	proximity ENSG00000171962:16973009-18973009
chr17:17691905-17692056	17	17691906	17692056	ENSG00000175662	protein_coding	ENST00000890541	17972400	280419.000000	proximity ENSG00000175662:16972400-18972400
chr17:17691905-17692056	17	17691906	17692056	ENSG00000176974	protein_coding	ENST00000886405	18361622	669641.000000	proximity ENSG00000176974:17361622-19361622
chr17:17691905-17692056	17	17691906	17692056	ENSG00000176994	protein_coding	ENST00000406438	18315293	623312.000000	proximity ENSG00000176994:17315293-19315293
chr17:17691905-17692056	17	17691906	17692056	ENSG00000177302	protein_coding	ENST00000321105	18314994	623013.000000	proximity ENSG00000177302:17314994-19314994
chr17:17691905-17692056	17	17691906	17692056	ENSG00000177427	protein_coding	ENST00000902910	18261144	569163.000000	proximity ENSG00000177427:17261144-19261144
chr17:17691905-17692056	17	17691906	17692056	ENSG00000177731	protein_coding	ENST00000855804	18258772	566791.000000	proximity ENSG00000177731:17258772-19258772
chr17:17691905-17692056	17	17691906	17692056	ENSG00000179598	protein_coding	ENST00000321560	17206333	485648.000000	proximity ENSG00000179598:16206333-18206333
chr17:17691905-17692056	17	17691906	17692056	ENSG00000189375	protein_coding	ENST00000405044	18644391	952410.000000	proximity ENSG00000189375:17644391-19644391
chr17:17691905-17692056	17	17691906	17692056	ENSG00000205309	protein_coding	ENST00000879604	17303331	388650.000000	proximity ENSG00000205309:16303331-18303331
chr17:17691905-17692056	17	17691906	17692056	ENSG00000214860	protein_coding	ENST00000968216	18377735	685754.000000	proximity ENSG00000214860:17377735-19377735
chr17:17691905-17692056	17	17691906	17692056	ENSG00000240445	protein_coding	ENST00000395675	18682314	990333.000000	proximity ENSG00000240445:17682314-19682314
chr17:17691905-17692056	17	17691906	17692056	ENSG00000240505	protein_coding	ENST00000261652	16972118	719863.000000	proximity ENSG00000240505:15972118-17972118
chr17:17692085-17692236	17	17692086	17692236	ENSG00000072310	protein_coding	ENST00000892469	17837030	144869.000000	proximity ENSG00000072310:16837030-18837030
chr17:17692085-17692236	17	17692086	17692236	ENSG00000091536	protein_coding	ENST00000647165	18108756	416595.000000	proximity ENSG00000091536:17108756-19108756
chr17:17692085-17692236	17	17692086	17692236	ENSG00000091542	protein_coding	ENST00000399138	18183828	491667.000000	proximity ENSG00000091542:17183828-19183828
chr17:17692085-17692236	17	17692086	17692236	ENSG00000108551	protein_coding	ENST00000225688	17496395	195766.000000	proximity ENSG00000108551:16496395-18496395
chr17:17692085-17692236	17	17692086	17692236	ENSG00000108557	protein_coding	ENST00000353383	17681458	10703.000000	proximity ENSG00000108557:16681458-18681458
chr17:17692085-17692236	17	17692086	17692236	ENSG00000108591	protein_coding	ENST00000968692	18087948	395787.000000	proximity ENSG00000108591:17087948-19087948
chr17:17692085-17692236	17	17692086	17692236	ENSG00000131899	protein_coding	ENST00000855607	18225611	533450.000000	proximity ENSG00000131899:17225611-19225611
chr17:17692085-17692236	17	17692086	17692236	ENSG00000133027	protein_coding	ENST00000395781	17591708	100453.000000	proximity ENSG00000133027:16591708-18591708
chr17:17692085-17692236	17	17692086	17692236	ENSG00000133030	protein_coding	ENST00000651222	17042457	649704.000000	proximity ENSG00000133030:16042457-18042457
chr17:17692085-17692236	17	17692086	17692236	ENSG00000141026	protein_coding	ENST00000268711	17477000	215161.000000	proximity ENSG00000141026:16477000-18477000
chr17:17692085-17692236	17	17692086	17692236	ENSG00000141030	protein_coding	ENST00000268717	17281246	410915.000000	proximity ENSG00000141030:16281246-18281246
chr17:17692085-17692236	17	17692086	17692236	ENSG00000141034	protein_coding	ENST00000268719	18039408	347247.000000	proximity ENSG00000141034:17039408-19039408
chr17:17692085-17692236	17	17692086	17692236	ENSG00000154803	protein_coding	ENST00000962737	17237165	454996.000000	proximity ENSG00000154803:16237165-18237165
chr17:17692085-17692236	17	17692086	17692236	ENSG00000171916	protein_coding	ENST00000892832	18476775	784614.000000	proximity ENSG00000171916:17476775-19476775
chr17:17692085-17692236	17	17692086	17692236	ENSG00000171953	protein_coding	ENST00000474627	18039168	347007.000000	proximity ENSG00000171953:17039168-19039168
chr17:17692085-17692236	17	17692086	17692236	ENSG00000171962	protein_coding	ENST00000887440	17973009	280848.000000	proximity ENSG00000171962:16973009-18973009
chr17:17692085-17692236	17	17692086	17692236	ENSG00000175662	protein_coding	ENST00000890541	17972400	280239.000000	proximity ENSG00000175662:16972400-18972400
chr17:17692085-17692236	17	17692086	17692236	ENSG00000176974	protein_coding	ENST00000886405	18361622	669461.000000	proximity ENSG00000176974:17361622-19361622
chr17:17692085-17692236	17	17692086	17692236	ENSG00000176994	protein_coding	ENST00000406438	18315293	623132.000000	proximity ENSG00000176994:17315293-19315293
chr17:17692085-17692236	17	17692086	17692236	ENSG00000177302	protein_coding	ENST00000321105	18314994	622833.000000	proximity ENSG00000177302:17314994-19314994
chr17:17692085-17692236	17	17692086	17692236	ENSG00000177427	protein_coding	ENST00000902910	18261144	568983.000000	proximity ENSG00000177427:17261144-19261144
chr17:17692085-17692236	17	17692086	17692236	ENSG00000177731	protein_coding	ENST00000855804	18258772	566611.000000	proximity ENSG00000177731:17258772-19258772
chr17:17692085-17692236	17	17692086	17692236	ENSG00000179598	protein_coding	ENST00000321560	17206333	485828.000000	proximity ENSG00000179598:16206333-18206333
chr17:17692085-17692236	17	17692086	17692236	ENSG00000189375	protein_coding	ENST00000405044	18644391	952230.000000	proximity ENSG00000189375:17644391-19644391
chr17:17692085-17692236	17	17692086	17692236	ENSG00000205309	protein_coding	ENST00000879604	17303331	388830.000000	proximity ENSG00000205309:16303331-18303331
chr17:17692085-17692236	17	17692086	17692236	ENSG00000214860	protein_coding	ENST00000968216	18377735	685574.000000	proximity ENSG00000214860:17377735-19377735
chr17:17692085-17692236	17	17692086	17692236	ENSG00000240445	protein_coding	ENST00000395675	18682314	990153.000000	proximity ENSG00000240445:17682314-19682314
chr17:17692085-17692236	17	17692086	17692236	ENSG00000240505	protein_coding	ENST00000261652	16972118	720043.000000	proximity ENSG00000240505:15972118-17972118
chr17:17692525-17692676	17	17692526	17692676	ENSG00000072310	protein_coding	ENST00000892469	17837030	144429.000000	proximity ENSG00000072310:16837030-18837030
chr17:17692525-17692676	17	17692526	17692676	ENSG00000091536	protein_coding	ENST00000647165	18108756	416155.000000	proximity ENSG00000091536:17108756-19108756
chr17:17692525-17692676	17	17692526	17692676	ENSG00000091542	protein_coding	ENST00000399138	18183828	491227.000000	proximity ENSG00000091542:17183828-19183828
chr17:17692525-17692676	17	17692526	17692676	ENSG00000108551	protein_coding	ENST00000225688	17496395	196206.000000	proximity ENSG00000108551:16496395-18496395
chr17:17692525-17692676	17	17692526	17692676	ENSG00000108557	protein_coding	ENST00000353383	17681458	11143.000000	proximity ENSG00000108557:16681458-18681458
chr17:17692525-17692676	17	17692526	17692676	ENSG00000108591	protein_coding	ENST00000968692	18087948	395347.000000	proximity ENSG00000108591:17087948-19087948
chr17:17692525-17692676	17	17692526	17692676	ENSG00000131899	protein_coding	ENST00000855607	18225611	533010.000000	proximity ENSG00000131899:17225611-19225611
chr17:17692525-17692676	17	17692526	17692676	ENSG00000133027	protein_coding	ENST00000395781	17591708	100893.000000	proximity ENSG00000133027:16591708-18591708
chr17:17692525-17692676	17	17692526	17692676	ENSG00000133030	protein_coding	ENST00000651222	17042457	650144.000000	proximity ENSG00000133030:16042457-18042457
chr17:17692525-17692676	17	17692526	17692676	ENSG00000141026	protein_coding	ENST00000268711	17477000	215601.000000	proximity ENSG00000141026:16477000-18477000
chr17:17692525-17692676	17	17692526	17692676	ENSG00000141030	protein_coding	ENST00000268717	17281246	411355.000000	proximity ENSG00000141030:16281246-18281246
chr17:17692525-17692676	17	17692526	17692676	ENSG00000141034	protein_coding	ENST00000268719	18039408	346807.000000	proximity ENSG00000141034:17039408-19039408
chr17:17692525-17692676	17	17692526	17692676	ENSG00000154803	protein_coding	ENST00000962737	17237165	455436.000000	proximity ENSG00000154803:16237165-18237165
chr17:17692525-17692676	17	17692526	17692676	ENSG00000171916	protein_coding	ENST00000892832	18476775	784174.000000	proximity ENSG00000171916:17476775-19476775
chr17:17692525-17692676	17	17692526	17692676	ENSG00000171953	protein_coding	ENST00000474627	18039168	346567.000000	proximity ENSG00000171953:17039168-19039168
chr17:17692525-17692676	17	17692526	17692676	ENSG00000171962	protein_coding	ENST00000887440	17973009	280408.000000	proximity ENSG00000171962:16973009-18973009
chr17:17692525-17692676	17	17692526	17692676	ENSG00000175662	protein_coding	ENST00000890541	17972400	279799.000000	proximity ENSG00000175662:16972400-18972400
chr17:17692525-17692676	17	17692526	17692676	ENSG00000176974	protein_coding	ENST00000886405	18361622	669021.000000	proximity ENSG00000176974:17361622-19361622
chr17:17692525-17692676	17	17692526	17692676	ENSG00000176994	protein_coding	ENST00000406438	18315293	622692.000000	proximity ENSG00000176994:17315293-19315293
chr17:17692525-17692676	17	17692526	17692676	ENSG00000177302	protein_coding	ENST00000321105	18314994	622393.000000	proximity ENSG00000177302:17314994-19314994
chr17:17692525-17692676	17	17692526	17692676	ENSG00000177427	protein_coding	ENST00000902910	18261144	568543.000000	proximity ENSG00000177427:17261144-19261144
chr17:17692525-17692676	17	17692526	17692676	ENSG00000177731	protein_coding	ENST00000855804	18258772	566171.000000	proximity ENSG00000177731:17258772-19258772
chr17:17692525-17692676	17	17692526	17692676	ENSG00000179598	protein_coding	ENST00000321560	17206333	486268.000000	proximity ENSG00000179598:16206333-18206333
chr17:17692525-17692676	17	17692526	17692676	ENSG00000189375	protein_coding	ENST00000405044	18644391	951790.000000	proximity ENSG00000189375:17644391-19644391
chr17:17692525-17692676	17	17692526	17692676	ENSG00000205309	protein_coding	ENST00000879604	17303331	389270.000000	proximity ENSG00000205309:16303331-18303331
chr17:17692525-17692676	17	17692526	17692676	ENSG00000214860	protein_coding	ENST00000968216	18377735	685134.000000	proximity ENSG00000214860:17377735-19377735
chr17:17692525-17692676	17	17692526	17692676	ENSG00000240445	protein_coding	ENST00000395675	18682314	989713.000000	proximity ENSG00000240445:17682314-19682314
chr17:17692525-17692676	17	17692526	17692676	ENSG00000240505	protein_coding	ENST00000261652	16972118	720483.000000	proximity ENSG00000240505:15972118-17972118
chr17:17692770-17692921	17	17692771	17692921	ENSG00000072310	protein_coding	ENST00000892469	17837030	144184.000000	proximity ENSG00000072310:16837030-18837030
chr17:17692770-17692921	17	17692771	17692921	ENSG00000091536	protein_coding	ENST00000647165	18108756	415910.000000	proximity ENSG00000091536:17108756-19108756
chr17:17692770-17692921	17	17692771	17692921	ENSG00000091542	protein_coding	ENST00000399138	18183828	490982.000000	proximity ENSG00000091542:17183828-19183828
chr17:17692770-17692921	17	17692771	17692921	ENSG00000108551	protein_coding	ENST00000225688	17496395	196451.000000	proximity ENSG00000108551:16496395-18496395
chr17:17692770-17692921	17	17692771	17692921	ENSG00000108557	protein_coding	ENST00000353383	17681458	11388.000000	proximity ENSG00000108557:16681458-18681458
chr17:17692770-17692921	17	17692771	17692921	ENSG00000108591	protein_coding	ENST00000968692	18087948	395102.000000	proximity ENSG00000108591:17087948-19087948
chr17:17692770-17692921	17	17692771	17692921	ENSG00000131899	protein_coding	ENST00000855607	18225611	532765.000000	proximity ENSG00000131899:17225611-19225611
chr17:17692770-17692921	17	17692771	17692921	ENSG00000133027	protein_coding	ENST00000395781	17591708	101138.000000	proximity ENSG00000133027:16591708-18591708
chr17:17692770-17692921	17	17692771	17692921	ENSG00000133030	protein_coding	ENST00000651222	17042457	650389.000000	proximity ENSG00000133030:16042457-18042457
chr17:17692770-17692921	17	17692771	17692921	ENSG00000141026	protein_coding	ENST00000268711	17477000	215846.000000	proximity ENSG00000141026:16477000-18477000
chr17:17692770-17692921	17	17692771	17692921	ENSG00000141030	protein_coding	ENST00000268717	17281246	411600.000000	proximity ENSG00000141030:16281246-18281246
chr17:17692770-17692921	17	17692771	17692921	ENSG00000141034	protein_coding	ENST00000268719	18039408	346562.000000	proximity ENSG00000141034:17039408-19039408
chr17:17692770-17692921	17	17692771	17692921	ENSG00000154803	protein_coding	ENST00000962737	17237165	455681.000000	proximity ENSG00000154803:16237165-18237165
chr17:17692770-17692921	17	17692771	17692921	ENSG00000171916	protein_coding	ENST00000892832	18476775	783929.000000	proximity ENSG00000171916:17476775-19476775
chr17:17692770-17692921	17	17692771	17692921	ENSG00000171953	protein_coding	ENST00000474627	18039168	346322.000000	proximity ENSG00000171953:17039168-19039168
chr17:17692770-17692921	17	17692771	17692921	ENSG00000171962	protein_coding	ENST00000887440	17973009	280163.000000	proximity ENSG00000171962:16973009-18973009
chr17:17692770-17692921	17	17692771	17692921	ENSG00000175662	protein_coding	ENST00000890541	17972400	279554.000000	proximity ENSG00000175662:16972400-18972400
chr17:17692770-17692921	17	17692771	17692921	ENSG00000176974	protein_coding	ENST00000886405	18361622	668776.000000	proximity ENSG00000176974:17361622-19361622
chr17:17692770-17692921	17	17692771	17692921	ENSG00000176994	protein_coding	ENST00000406438	18315293	622447.000000	proximity ENSG00000176994:17315293-19315293
chr17:17692770-17692921	17	17692771	17692921	ENSG00000177302	protein_coding	ENST00000321105	18314994	622148.000000	proximity ENSG00000177302:17314994-19314994
chr17:17692770-17692921	17	17692771	17692921	ENSG00000177427	protein_coding	ENST00000902910	18261144	568298.000000	proximity ENSG00000177427:17261144-19261144
chr17:17692770-17692921	17	17692771	17692921	ENSG00000177731	protein_coding	ENST00000855804	18258772	565926.000000	proximity ENSG00000177731:17258772-19258772
chr17:17692770-17692921	17	17692771	17692921	ENSG00000179598	protein_coding	ENST00000321560	17206333	486513.000000	proximity ENSG00000179598:16206333-18206333
chr17:17692770-17692921	17	17692771	17692921	ENSG00000189375	protein_coding	ENST00000405044	18644391	951545.000000	proximity ENSG00000189375:17644391-19644391
chr17:17692770-17692921	17	17692771	17692921	ENSG00000205309	protein_coding	ENST00000879604	17303331	389515.000000	proximity ENSG00000205309:16303331-18303331
chr17:17692770-17692921	17	17692771	17692921	ENSG00000214860	protein_coding	ENST00000968216	18377735	684889.000000	proximity ENSG00000214860:17377735-19377735
chr17:17692770-17692921	17	17692771	17692921	ENSG00000240445	protein_coding	ENST00000395675	18682314	989468.000000	proximity ENSG00000240445:17682314-19682314
chr17:17692770-17692921	17	17692771	17692921	ENSG00000240505	protein_coding	ENST00000261652	16972118	720728.000000	proximity ENSG00000240505:15972118-17972118
chr17:17693365-17693516	17	17693366	17693516	ENSG00000072310	protein_coding	ENST00000892469	17837030	143589.000000	proximity ENSG00000072310:16837030-18837030
chr17:17693365-17693516	17	17693366	17693516	ENSG00000091536	protein_coding	ENST00000647165	18108756	415315.000000	proximity ENSG00000091536:17108756-19108756
chr17:17693365-17693516	17	17693366	17693516	ENSG00000091542	protein_coding	ENST00000399138	18183828	490387.000000	proximity ENSG00000091542:17183828-19183828
chr17:17693365-17693516	17	17693366	17693516	ENSG00000108551	protein_coding	ENST00000225688	17496395	197046.000000	proximity ENSG00000108551:16496395-18496395
chr17:17693365-17693516	17	17693366	17693516	ENSG00000108557	protein_coding	ENST00000353383	17681458	11983.000000	proximity ENSG00000108557:16681458-18681458
chr17:17693365-17693516	17	17693366	17693516	ENSG00000108591	protein_coding	ENST00000968692	18087948	394507.000000	proximity ENSG00000108591:17087948-19087948
chr17:17693365-17693516	17	17693366	17693516	ENSG00000131899	protein_coding	ENST00000855607	18225611	532170.000000	proximity ENSG00000131899:17225611-19225611
chr17:17693365-17693516	17	17693366	17693516	ENSG00000133027	protein_coding	ENST00000395781	17591708	101733.000000	proximity ENSG00000133027:16591708-18591708
chr17:17693365-17693516	17	17693366	17693516	ENSG00000133030	protein_coding	ENST00000651222	17042457	650984.000000	proximity ENSG00000133030:16042457-18042457
chr17:17693365-17693516	17	17693366	17693516	ENSG00000141026	protein_coding	ENST00000268711	17477000	216441.000000	proximity ENSG00000141026:16477000-18477000
chr17:17693365-17693516	17	17693366	17693516	ENSG00000141030	protein_coding	ENST00000268717	17281246	412195.000000	proximity ENSG00000141030:16281246-18281246
chr17:17693365-17693516	17	17693366	17693516	ENSG00000141034	protein_coding	ENST00000268719	18039408	345967.000000	proximity ENSG00000141034:17039408-19039408
chr17:17693365-17693516	17	17693366	17693516	ENSG00000154803	protein_coding	ENST00000962737	17237165	456276.000000	proximity ENSG00000154803:16237165-18237165
chr17:17693365-17693516	17	17693366	17693516	ENSG00000171916	protein_coding	ENST00000892832	18476775	783334.000000	proximity ENSG00000171916:17476775-19476775
chr17:17693365-17693516	17	17693366	17693516	ENSG00000171953	protein_coding	ENST00000474627	18039168	345727.000000	proximity ENSG00000171953:17039168-19039168
chr17:17693365-17693516	17	17693366	17693516	ENSG00000171962	protein_coding	ENST00000887440	17973009	279568.000000	proximity ENSG00000171962:16973009-18973009
chr17:17693365-17693516	17	17693366	17693516	ENSG00000175662	protein_coding	ENST00000890541	17972400	278959.000000	proximity ENSG00000175662:16972400-18972400
chr17:17693365-17693516	17	17693366	17693516	ENSG00000176974	protein_coding	ENST00000886405	18361622	668181.000000	proximity ENSG00000176974:17361622-19361622
chr17:17693365-17693516	17	17693366	17693516	ENSG00000176994	protein_coding	ENST00000406438	18315293	621852.000000	proximity ENSG00000176994:17315293-19315293
chr17:17693365-17693516	17	17693366	17693516	ENSG00000177302	protein_coding	ENST00000321105	18314994	621553.000000	proximity ENSG00000177302:17314994-19314994
chr17:17693365-17693516	17	17693366	17693516	ENSG00000177427	protein_coding	ENST00000902910	18261144	567703.000000	proximity ENSG00000177427:17261144-19261144
chr17:17693365-17693516	17	17693366	17693516	ENSG00000177731	protein_coding	ENST00000855804	18258772	565331.000000	proximity ENSG00000177731:17258772-19258772
chr17:17693365-17693516	17	17693366	17693516	ENSG00000179598	protein_coding	ENST00000321560	17206333	487108.000000	proximity ENSG00000179598:16206333-18206333
chr17:17693365-17693516	17	17693366	17693516	ENSG00000189375	protein_coding	ENST00000405044	18644391	950950.000000	proximity ENSG00000189375:17644391-19644391
chr17:17693365-17693516	17	17693366	17693516	ENSG00000205309	protein_coding	ENST00000879604	17303331	390110.000000	proximity ENSG00000205309:16303331-18303331
chr17:17693365-17693516	17	17693366	17693516	ENSG00000214860	protein_coding	ENST00000968216	18377735	684294.000000	proximity ENSG00000214860:17377735-19377735
chr17:17693365-17693516	17	17693366	17693516	ENSG00000240445	protein_coding	ENST00000395675	18682314	988873.000000	proximity ENSG00000240445:17682314-19682314
chr17:17693365-17693516	17	17693366	17693516	ENSG00000240505	protein_coding	ENST00000261652	16972118	721323.000000	proximity ENSG00000240505:15972118-17972118
chr17:17693865-17694016	17	17693866	17694016	ENSG00000072310	protein_coding	ENST00000892469	17837030	143089.000000	proximity ENSG00000072310:16837030-18837030
chr17:17693865-17694016	17	17693866	17694016	ENSG00000091536	protein_coding	ENST00000647165	18108756	414815.000000	proximity ENSG00000091536:17108756-19108756
chr17:17693865-17694016	17	17693866	17694016	ENSG00000091542	protein_coding	ENST00000399138	18183828	489887.000000	proximity ENSG00000091542:17183828-19183828
chr17:17693865-17694016	17	17693866	17694016	ENSG00000108551	protein_coding	ENST00000225688	17496395	197546.000000	proximity ENSG00000108551:16496395-18496395
chr17:17693865-17694016	17	17693866	17694016	ENSG00000108557	protein_coding	ENST00000353383	17681458	12483.000000	proximity ENSG00000108557:16681458-18681458
chr17:17693865-17694016	17	17693866	17694016	ENSG00000108591	protein_coding	ENST00000968692	18087948	394007.000000	proximity ENSG00000108591:17087948-19087948
chr17:17693865-17694016	17	17693866	17694016	ENSG00000131899	protein_coding	ENST00000855607	18225611	531670.000000	proximity ENSG00000131899:17225611-19225611
chr17:17693865-17694016	17	17693866	17694016	ENSG00000133027	protein_coding	ENST00000395781	17591708	102233.000000	proximity ENSG00000133027:16591708-18591708
chr17:17693865-17694016	17	17693866	17694016	ENSG00000133030	protein_coding	ENST00000651222	17042457	651484.000000	proximity ENSG00000133030:16042457-18042457
chr17:17693865-17694016	17	17693866	17694016	ENSG00000141026	protein_coding	ENST00000268711	17477000	216941.000000	proximity ENSG00000141026:16477000-18477000
chr17:17693865-17694016	17	17693866	17694016	ENSG00000141030	protein_coding	ENST00000268717	17281246	412695.000000	proximity ENSG00000141030:16281246-18281246
chr17:17693865-17694016	17	17693866	17694016	ENSG00000141034	protein_coding	ENST00000268719	18039408	345467.000000	proximity ENSG00000141034:17039408-19039408
chr17:17693865-17694016	17	17693866	17694016	ENSG00000154803	protein_coding	ENST00000962737	17237165	456776.000000	proximity ENSG00000154803:16237165-18237165
chr17:17693865-17694016	17	17693866	17694016	ENSG00000171916	protein_coding	ENST00000892832	18476775	782834.000000	proximity ENSG00000171916:17476775-19476775
chr17:17693865-17694016	17	17693866	17694016	ENSG00000171953	protein_coding	ENST00000474627	18039168	345227.000000	proximity ENSG00000171953:17039168-19039168
chr17:17693865-17694016	17	17693866	17694016	ENSG00000171962	protein_coding	ENST00000887440	17973009	279068.000000	proximity ENSG00000171962:16973009-18973009
chr17:17693865-17694016	17	17693866	17694016	ENSG00000175662	protein_coding	ENST00000890541	17972400	278459.000000	proximity ENSG00000175662:16972400-18972400
chr17:17693865-17694016	17	17693866	17694016	ENSG00000176974	protein_coding	ENST00000886405	18361622	667681.000000	proximity ENSG00000176974:17361622-19361622
chr17:17693865-17694016	17	17693866	17694016	ENSG00000176994	protein_coding	ENST00000406438	18315293	621352.000000	proximity ENSG00000176994:17315293-19315293
chr17:17693865-17694016	17	17693866	17694016	ENSG00000177302	protein_coding	ENST00000321105	18314994	621053.000000	proximity ENSG00000177302:17314994-19314994
chr17:17693865-17694016	17	17693866	17694016	ENSG00000177427	protein_coding	ENST00000902910	18261144	567203.000000	proximity ENSG00000177427:17261144-19261144
chr17:17693865-17694016	17	17693866	17694016	ENSG00000177731	protein_coding	ENST00000855804	18258772	564831.000000	proximity ENSG00000177731:17258772-19258772
chr17:17693865-17694016	17	17693866	17694016	ENSG00000179598	protein_coding	ENST00000321560	17206333	487608.000000	proximity ENSG00000179598:16206333-18206333
chr17:17693865-17694016	17	17693866	17694016	ENSG00000189375	protein_coding	ENST00000405044	18644391	950450.000000	proximity ENSG00000189375:17644391-19644391
chr17:17693865-17694016	17	17693866	17694016	ENSG00000205309	protein_coding	ENST00000879604	17303331	390610.000000	proximity ENSG00000205309:16303331-18303331
chr17:17693865-17694016	17	17693866	17694016	ENSG00000214860	protein_coding	ENST00000968216	18377735	683794.000000	proximity ENSG00000214860:17377735-19377735
chr17:17693865-17694016	17	17693866	17694016	ENSG00000240445	protein_coding	ENST00000395675	18682314	988373.000000	proximity ENSG00000240445:17682314-19682314
chr17:17693865-17694016	17	17693866	17694016	ENSG00000240505	protein_coding	ENST00000261652	16972118	721823.000000	proximity ENSG00000240505:15972118-17972118
chr17:17694030-17694181	17	17694031	17694181	ENSG00000072310	protein_coding	ENST00000892469	17837030	142924.000000	proximity ENSG00000072310:16837030-18837030
chr17:17694030-17694181	17	17694031	17694181	ENSG00000091536	protein_coding	ENST00000647165	18108756	414650.000000	proximity ENSG00000091536:17108756-19108756
chr17:17694030-17694181	17	17694031	17694181	ENSG00000091542	protein_coding	ENST00000399138	18183828	489722.000000	proximity ENSG00000091542:17183828-19183828
chr17:17694030-17694181	17	17694031	17694181	ENSG00000108551	protein_coding	ENST00000225688	17496395	197711.000000	proximity ENSG00000108551:16496395-18496395
chr17:17694030-17694181	17	17694031	17694181	ENSG00000108557	protein_coding	ENST00000353383	17681458	12648.000000	proximity ENSG00000108557:16681458-18681458
chr17:17694030-17694181	17	17694031	17694181	ENSG00000108591	protein_coding	ENST00000968692	18087948	393842.000000	proximity ENSG00000108591:17087948-19087948
chr17:17694030-17694181	17	17694031	17694181	ENSG00000131899	protein_coding	ENST00000855607	18225611	531505.000000	proximity ENSG00000131899:17225611-19225611
chr17:17694030-17694181	17	17694031	17694181	ENSG00000133027	protein_coding	ENST00000395781	17591708	102398.000000	proximity ENSG00000133027:16591708-18591708
chr17:17694030-17694181	17	17694031	17694181	ENSG00000133030	protein_coding	ENST00000651222	17042457	651649.000000	proximity ENSG00000133030:16042457-18042457
chr17:17694030-17694181	17	17694031	17694181	ENSG00000141026	protein_coding	ENST00000268711	17477000	217106.000000	proximity ENSG00000141026:16477000-18477000
chr17:17694030-17694181	17	17694031	17694181	ENSG00000141030	protein_coding	ENST00000268717	17281246	412860.000000	proximity ENSG00000141030:16281246-18281246
chr17:17694030-17694181	17	17694031	17694181	ENSG00000141034	protein_coding	ENST00000268719	18039408	345302.000000	proximity ENSG00000141034:17039408-19039408
chr17:17694030-17694181	17	17694031	17694181	ENSG00000154803	protein_coding	ENST00000962737	17237165	456941.000000	proximity ENSG00000154803:16237165-18237165
chr17:17694030-17694181	17	17694031	17694181	ENSG00000171916	protein_coding	ENST00000892832	18476775	782669.000000	proximity ENSG00000171916:17476775-19476775
chr17:17694030-17694181	17	17694031	17694181	ENSG00000171953	protein_coding	ENST00000474627	18039168	345062.000000	proximity ENSG00000171953:17039168-19039168
chr17:17694030-17694181	17	17694031	17694181	ENSG00000171962	protein_coding	ENST00000887440	17973009	278903.000000	proximity ENSG00000171962:16973009-18973009
chr17:17694030-17694181	17	17694031	17694181	ENSG00000175662	protein_coding	ENST00000890541	17972400	278294.000000	proximity ENSG00000175662:16972400-18972400
chr17:17694030-17694181	17	17694031	17694181	ENSG00000176974	protein_coding	ENST00000886405	18361622	667516.000000	proximity ENSG00000176974:17361622-19361622
chr17:17694030-17694181	17	17694031	17694181	ENSG00000176994	protein_coding	ENST00000406438	18315293	621187.000000	proximity ENSG00000176994:17315293-19315293
chr17:17694030-17694181	17	17694031	17694181	ENSG00000177302	protein_coding	ENST00000321105	18314994	620888.000000	proximity ENSG00000177302:17314994-19314994
chr17:17694030-17694181	17	17694031	17694181	ENSG00000177427	protein_coding	ENST00000902910	18261144	567038.000000	proximity ENSG00000177427:17261144-19261144
chr17:17694030-17694181	17	17694031	17694181	ENSG00000177731	protein_coding	ENST00000855804	18258772	564666.000000	proximity ENSG00000177731:17258772-19258772
chr17:17694030-17694181	17	17694031	17694181	ENSG00000179598	protein_coding	ENST00000321560	17206333	487773.000000	proximity ENSG00000179598:16206333-18206333
chr17:17694030-17694181	17	17694031	17694181	ENSG00000189375	protein_coding	ENST00000405044	18644391	950285.000000	proximity ENSG00000189375:17644391-19644391
chr17:17694030-17694181	17	17694031	17694181	ENSG00000205309	protein_coding	ENST00000879604	17303331	390775.000000	proximity ENSG00000205309:16303331-18303331
chr17:17694030-17694181	17	17694031	17694181	ENSG00000214860	protein_coding	ENST00000968216	18377735	683629.000000	proximity ENSG00000214860:17377735-19377735
chr17:17694030-17694181	17	17694031	17694181	ENSG00000240445	protein_coding	ENST00000395675	18682314	988208.000000	proximity ENSG00000240445:17682314-19682314
chr17:17694030-17694181	17	17694031	17694181	ENSG00000240505	protein_coding	ENST00000261652	16972118	721988.000000	proximity ENSG00000240505:15972118-17972118
chr17:17694950-17695101	17	17694951	17695101	ENSG00000072310	protein_coding	ENST00000892469	17837030	142004.000000	proximity ENSG00000072310:16837030-18837030
chr17:17694950-17695101	17	17694951	17695101	ENSG00000091536	protein_coding	ENST00000647165	18108756	413730.000000	proximity ENSG00000091536:17108756-19108756
chr17:17694950-17695101	17	17694951	17695101	ENSG00000091542	protein_coding	ENST00000399138	18183828	488802.000000	proximity ENSG00000091542:17183828-19183828
chr17:17694950-17695101	17	17694951	17695101	ENSG00000108551	protein_coding	ENST00000225688	17496395	198631.000000	proximity ENSG00000108551:16496395-18496395
chr17:17694950-17695101	17	17694951	17695101	ENSG00000108557	protein_coding	ENST00000353383	17681458	13568.000000	proximity ENSG00000108557:16681458-18681458
chr17:17694950-17695101	17	17694951	17695101	ENSG00000108591	protein_coding	ENST00000968692	18087948	392922.000000	proximity ENSG00000108591:17087948-19087948
chr17:17694950-17695101	17	17694951	17695101	ENSG00000131899	protein_coding	ENST00000855607	18225611	530585.000000	proximity ENSG00000131899:17225611-19225611
chr17:17694950-17695101	17	17694951	17695101	ENSG00000133027	protein_coding	ENST00000395781	17591708	103318.000000	proximity ENSG00000133027:16591708-18591708
chr17:17694950-17695101	17	17694951	17695101	ENSG00000133030	protein_coding	ENST00000651222	17042457	652569.000000	proximity ENSG00000133030:16042457-18042457
chr17:17694950-17695101	17	17694951	17695101	ENSG00000141026	protein_coding	ENST00000268711	17477000	218026.000000	proximity ENSG00000141026:16477000-18477000
chr17:17694950-17695101	17	17694951	17695101	ENSG00000141030	protein_coding	ENST00000268717	17281246	413780.000000	proximity ENSG00000141030:16281246-18281246
chr17:17694950-17695101	17	17694951	17695101	ENSG00000141034	protein_coding	ENST00000268719	18039408	344382.000000	proximity ENSG00000141034:17039408-19039408
chr17:17694950-17695101	17	17694951	17695101	ENSG00000154803	protein_coding	ENST00000962737	17237165	457861.000000	proximity ENSG00000154803:16237165-18237165
chr17:17694950-17695101	17	17694951	17695101	ENSG00000171916	protein_coding	ENST00000892832	18476775	781749.000000	proximity ENSG00000171916:17476775-19476775
chr17:17694950-17695101	17	17694951	17695101	ENSG00000171953	protein_coding	ENST00000474627	18039168	344142.000000	proximity ENSG00000171953:17039168-19039168
chr17:17694950-17695101	17	17694951	17695101	ENSG00000171962	protein_coding	ENST00000887440	17973009	277983.000000	proximity ENSG00000171962:16973009-18973009
chr17:17694950-17695101	17	17694951	17695101	ENSG00000175662	protein_coding	ENST00000890541	17972400	277374.000000	proximity ENSG00000175662:16972400-18972400
chr17:17694950-17695101	17	17694951	17695101	ENSG00000176974	protein_coding	ENST00000886405	18361622	666596.000000	proximity ENSG00000176974:17361622-19361622
chr17:17694950-17695101	17	17694951	17695101	ENSG00000176994	protein_coding	ENST00000406438	18315293	620267.000000	proximity ENSG00000176994:17315293-19315293
chr17:17694950-17695101	17	17694951	17695101	ENSG00000177302	protein_coding	ENST00000321105	18314994	619968.000000	proximity ENSG00000177302:17314994-19314994
chr17:17694950-17695101	17	17694951	17695101	ENSG00000177427	protein_coding	ENST00000902910	18261144	566118.000000	proximity ENSG00000177427:17261144-19261144
chr17:17694950-17695101	17	17694951	17695101	ENSG00000177731	protein_coding	ENST00000855804	18258772	563746.000000	proximity ENSG00000177731:17258772-19258772
chr17:17694950-17695101	17	17694951	17695101	ENSG00000179598	protein_coding	ENST00000321560	17206333	488693.000000	proximity ENSG00000179598:16206333-18206333
chr17:17694950-17695101	17	17694951	17695101	ENSG00000189375	protein_coding	ENST00000405044	18644391	949365.000000	proximity ENSG00000189375:17644391-19644391
chr17:17694950-17695101	17	17694951	17695101	ENSG00000205309	protein_coding	ENST00000879604	17303331	391695.000000	proximity ENSG00000205309:16303331-18303331
chr17:17694950-17695101	17	17694951	17695101	ENSG00000214860	protein_coding	ENST00000968216	18377735	682709.000000	proximity ENSG00000214860:17377735-19377735
chr17:17694950-17695101	17	17694951	17695101	ENSG00000240445	protein_coding	ENST00000395675	18682314	987288.000000	proximity ENSG00000240445:17682314-19682314
chr17:17694950-17695101	17	17694951	17695101	ENSG00000240505	protein_coding	ENST00000261652	16972118	722908.000000	proximity ENSG00000240505:15972118-17972118
chr17:17698910-17699061	17	17698911	17699061	ENSG00000072310	protein_coding	ENST00000892469	17837030	138044.000000	proximity ENSG00000072310:16837030-18837030
chr17:17698910-17699061	17	17698911	17699061	ENSG00000091536	protein_coding	ENST00000647165	18108756	409770.000000	proximity ENSG00000091536:17108756-19108756
chr17:17698910-17699061	17	17698911	17699061	ENSG00000091542	protein_coding	ENST00000399138	18183828	484842.000000	proximity ENSG00000091542:17183828-19183828
chr17:17698910-17699061	17	17698911	17699061	ENSG00000108551	protein_coding	ENST00000225688	17496395	202591.000000	proximity ENSG00000108551:16496395-18496395
chr17:17698910-17699061	17	17698911	17699061	ENSG00000108557	protein_coding	ENST00000353383	17681458	17528.000000	proximity ENSG00000108557:16681458-18681458
chr17:17698910-17699061	17	17698911	17699061	ENSG00000108591	protein_coding	ENST00000968692	18087948	388962.000000	proximity ENSG00000108591:17087948-19087948
chr17:17698910-17699061	17	17698911	17699061	ENSG00000131899	protein_coding	ENST00000855607	18225611	526625.000000	proximity ENSG00000131899:17225611-19225611
chr17:17698910-17699061	17	17698911	17699061	ENSG00000133027	protein_coding	ENST00000395781	17591708	107278.000000	proximity ENSG00000133027:16591708-18591708
chr17:17698910-17699061	17	17698911	17699061	ENSG00000133030	protein_coding	ENST00000651222	17042457	656529.000000	proximity ENSG00000133030:16042457-18042457
chr17:17698910-17699061	17	17698911	17699061	ENSG00000141026	protein_coding	ENST00000268711	17477000	221986.000000	proximity ENSG00000141026:16477000-18477000
chr17:17698910-17699061	17	17698911	17699061	ENSG00000141030	protein_coding	ENST00000268717	17281246	417740.000000	proximity ENSG00000141030:16281246-18281246
chr17:17698910-17699061	17	17698911	17699061	ENSG00000141034	protein_coding	ENST00000268719	18039408	340422.000000	proximity ENSG00000141034:17039408-19039408
chr17:17698910-17699061	17	17698911	17699061	ENSG00000154803	protein_coding	ENST00000962737	17237165	461821.000000	proximity ENSG00000154803:16237165-18237165
chr17:17698910-17699061	17	17698911	17699061	ENSG00000171916	protein_coding	ENST00000892832	18476775	777789.000000	proximity ENSG00000171916:17476775-19476775
chr17:17698910-17699061	17	17698911	17699061	ENSG00000171953	protein_coding	ENST00000474627	18039168	340182.000000	proximity ENSG00000171953:17039168-19039168
chr17:17698910-17699061	17	17698911	17699061	ENSG00000171962	protein_coding	ENST00000887440	17973009	274023.000000	proximity ENSG00000171962:16973009-18973009
chr17:17698910-17699061	17	17698911	17699061	ENSG00000175662	protein_coding	ENST00000890541	17972400	273414.000000	proximity ENSG00000175662:16972400-18972400
chr17:17698910-17699061	17	17698911	17699061	ENSG00000176974	protein_coding	ENST00000886405	18361622	662636.000000	proximity ENSG00000176974:17361622-19361622
chr17:17698910-17699061	17	17698911	17699061	ENSG00000176994	protein_coding	ENST00000406438	18315293	616307.000000	proximity ENSG00000176994:17315293-19315293
chr17:17698910-17699061	17	17698911	17699061	ENSG00000177302	protein_coding	ENST00000321105	18314994	616008.000000	proximity ENSG00000177302:17314994-19314994
chr17:17698910-17699061	17	17698911	17699061	ENSG00000177427	protein_coding	ENST00000902910	18261144	562158.000000	proximity ENSG00000177427:17261144-19261144
chr17:17698910-17699061	17	17698911	17699061	ENSG00000177731	protein_coding	ENST00000855804	18258772	559786.000000	proximity ENSG00000177731:17258772-19258772
chr17:17698910-17699061	17	17698911	17699061	ENSG00000179598	protein_coding	ENST00000321560	17206333	492653.000000	proximity ENSG00000179598:16206333-18206333
chr17:17698910-17699061	17	17698911	17699061	ENSG00000189375	protein_coding	ENST00000405044	18644391	945405.000000	proximity ENSG00000189375:17644391-19644391
chr17:17698910-17699061	17	17698911	17699061	ENSG00000205309	protein_coding	ENST00000879604	17303331	395655.000000	proximity ENSG00000205309:16303331-18303331
chr17:17698910-17699061	17	17698911	17699061	ENSG00000214860	protein_coding	ENST00000968216	18377735	678749.000000	proximity ENSG00000214860:17377735-19377735
chr17:17698910-17699061	17	17698911	17699061	ENSG00000240445	protein_coding	ENST00000395675	18682314	983328.000000	proximity ENSG00000240445:17682314-19682314
chr17:17698910-17699061	17	17698911	17699061	ENSG00000240505	protein_coding	ENST00000261652	16972118	726868.000000	proximity ENSG00000240505:15972118-17972118
chr17:1769945-1770096	17	1769946	1770096	ENSG00000007168	protein_coding	ENST00000863847	2593612	823591.000000	proximity ENSG00000007168:1593612-3593612
chr17:1769945-1770096	17	1769946	1770096	ENSG00000070366	protein_coding	ENST00000263073	2303785	533764.000000	proximity ENSG00000070366:1303785-3303785
chr17:1769945-1770096	17	1769946	1770096	ENSG00000070444	protein_coding	ENST00000860066	2401142	631121.000000	proximity ENSG00000070444:1401142-3401142
chr17:1769945-1770096	17	1769946	1770096	ENSG00000074660	protein_coding	ENST00000955299	1645731	124290.000000	proximity ENSG00000074660:645731-2645731
chr17:1769945-1770096	17	1769946	1770096	ENSG00000108953	protein_coding	ENST00000928923	1400241	369780.000000	proximity ENSG00000108953:400241-2400241
chr17:1769945-1770096	17	1769946	1770096	ENSG00000108963	protein_coding	ENST00000570477	2033393	263372.000000	proximity ENSG00000108963:1033393-3033393
chr17:1769945-1770096	17	1769946	1770096	ENSG00000127804	protein_coding	ENST00000263092	2511888	741867.000000	proximity ENSG00000127804:1511888-3511888
chr17:1769945-1770096	17	1769946	1770096	ENSG00000132361	protein_coding	ENST00000876317	2711764	941743.000000	proximity ENSG00000132361:1711764-3711764
chr17:1769945-1770096	17	1769946	1770096	ENSG00000132376	protein_coding	ENST00000406424	1516742	253279.000000	proximity ENSG00000132376:516742-2516742
chr17:1769945-1770096	17	1769946	1770096	ENSG00000132383	protein_coding	ENST00000254719	1830005	59984.000000	proximity ENSG00000132383:830005-2830005
chr17:1769945-1770096	17	1769946	1770096	ENSG00000132386	protein_coding	ENST00000869428	1762060	7961.000000	proximity ENSG00000132386:762060-2762060
chr17:1769945-1770096	17	1769946	1770096	ENSG00000141258	protein_coding	ENST00000968832	2337501	567480.000000	proximity ENSG00000141258:1337501-3337501
chr17:1769945-1770096	17	1769946	1770096	ENSG00000159842	protein_coding	ENST00000574139	1229738	540283.000000	proximity ENSG00000159842:229738-2229738
chr17:1769945-1770096	17	1769946	1770096	ENSG00000167193	protein_coding	ENST00000300574	1456232	313789.000000	proximity ENSG00000167193:456232-2456232
chr17:1769945-1770096	17	1769946	1770096	ENSG00000167693	protein_coding	ENST00000336868	979776	790245.000000	proximity ENSG00000167693:1-1979776
chr17:1769945-1770096	17	1769946	1770096	ENSG00000167699	protein_coding	ENST00000940416	782341	987680.000000	proximity ENSG00000167699:1-1782341
chr17:1769945-1770096	17	1769946	1770096	ENSG00000167703	protein_coding	ENST00000301335	1628834	141187.000000	proximity ENSG00000167703:628834-2628834
chr17:1769945-1770096	17	1769946	1770096	ENSG00000167705	protein_coding	ENST00000898468	1650077	119944.000000	proximity ENSG00000167705:650077-2650077
chr17:1769945-1770096	17	1769946	1770096	ENSG00000167711	protein_coding	ENST00000883654	1743915	26106.000000	proximity ENSG00000167711:743915-2743915
chr17:1769945-1770096	17	1769946	1770096	ENSG00000167716	protein_coding	ENST00000409644	1724704	45317.000000	proximity ENSG00000167716:724704-2724704
chr17:1769945-1770096	17	1769946	1770096	ENSG00000167720	protein_coding	ENST00000909632	2303956	533935.000000	proximity ENSG00000167720:1303956-3303956
chr17:1769945-1770096	17	1769946	1770096	ENSG00000167721	protein_coding	ENST00000301364	2336457	566436.000000	proximity ENSG00000167721:1336457-3336457
chr17:1769945-1770096	17	1769946	1770096	ENSG00000171861	protein_coding	ENST00000872466	782345	987676.000000	proximity ENSG00000171861:1-1782345
chr17:1769945-1770096	17	1769946	1770096	ENSG00000174231	protein_coding	ENST00000572621	1684837	85184.000000	proximity ENSG00000174231:684837-2684837
chr17:1769945-1770096	17	1769946	1770096	ENSG00000174238	protein_coding	ENST00000313486	1562792	207229.000000	proximity ENSG00000174238:562792-2562792
chr17:1769945-1770096	17	1769946	1770096	ENSG00000177370	protein_coding	ENST00000327158	997129	772892.000000	proximity ENSG00000177370:1-1997129
chr17:1769945-1770096	17	1769946	1770096	ENSG00000177374	protein_coding	ENST00000619757	2055103	285082.000000	proximity ENSG00000177374:1055103-3055103
chr17:1769945-1770096	17	1769946	1770096	ENSG00000184811	protein_coding	ENST00000333813	1279662	490359.000000	proximity ENSG00000184811:279662-2279662
chr17:1769945-1770096	17	1769946	1770096	ENSG00000185561	protein_coding	ENST00000330676	1710377	59644.000000	proximity ENSG00000185561:710377-2710377
chr17:1769945-1770096	17	1769946	1770096	ENSG00000185924	protein_coding	ENST00000331238	2025334	255313.000000	proximity ENSG00000185924:1025334-3025334
chr17:1769945-1770096	17	1769946	1770096	ENSG00000186532	protein_coding	ENST00000305513	1829902	59881.000000	proximity ENSG00000186532:829902-2829902
chr17:1769945-1770096	17	1769946	1770096	ENSG00000197879	protein_coding	ENST00000934819	1492697	277324.000000	proximity ENSG00000197879:492697-2492697
chr17:1769945-1770096	17	1769946	1770096	ENSG00000205899	protein_coding	ENST00000391429	1270444	499577.000000	proximity ENSG00000205899:270444-2270444
chr17:1769945-1770096	17	1769946	1770096	ENSG00000262664	protein_coding	ENST00000572195	2042022	272001.000000	proximity ENSG00000262664:1042022-3042022
chr17:1769945-1770096	17	1769946	1770096	ENSG00000277200	protein_coding	ENST00000614400	2749652	979631.000000	proximity ENSG00000277200:1749652-3749652
chr17:17703190-17703341	17	17703191	17703341	ENSG00000072310	protein_coding	ENST00000892469	17837030	133764.000000	proximity ENSG00000072310:16837030-18837030
chr17:17703190-17703341	17	17703191	17703341	ENSG00000091536	protein_coding	ENST00000647165	18108756	405490.000000	proximity ENSG00000091536:17108756-19108756
chr17:17703190-17703341	17	17703191	17703341	ENSG00000091542	protein_coding	ENST00000399138	18183828	480562.000000	proximity ENSG00000091542:17183828-19183828
chr17:17703190-17703341	17	17703191	17703341	ENSG00000108551	protein_coding	ENST00000225688	17496395	206871.000000	proximity ENSG00000108551:16496395-18496395
chr17:17703190-17703341	17	17703191	17703341	ENSG00000108557	protein_coding	ENST00000353383	17681458	21808.000000	proximity ENSG00000108557:16681458-18681458
chr17:17703190-17703341	17	17703191	17703341	ENSG00000108591	protein_coding	ENST00000968692	18087948	384682.000000	proximity ENSG00000108591:17087948-19087948
chr17:17703190-17703341	17	17703191	17703341	ENSG00000131899	protein_coding	ENST00000855607	18225611	522345.000000	proximity ENSG00000131899:17225611-19225611
chr17:17703190-17703341	17	17703191	17703341	ENSG00000133027	protein_coding	ENST00000395781	17591708	111558.000000	proximity ENSG00000133027:16591708-18591708
chr17:17703190-17703341	17	17703191	17703341	ENSG00000133030	protein_coding	ENST00000651222	17042457	660809.000000	proximity ENSG00000133030:16042457-18042457
chr17:17703190-17703341	17	17703191	17703341	ENSG00000141026	protein_coding	ENST00000268711	17477000	226266.000000	proximity ENSG00000141026:16477000-18477000
chr17:17703190-17703341	17	17703191	17703341	ENSG00000141030	protein_coding	ENST00000268717	17281246	422020.000000	proximity ENSG00000141030:16281246-18281246
chr17:17703190-17703341	17	17703191	17703341	ENSG00000141034	protein_coding	ENST00000268719	18039408	336142.000000	proximity ENSG00000141034:17039408-19039408
chr17:17703190-17703341	17	17703191	17703341	ENSG00000154803	protein_coding	ENST00000962737	17237165	466101.000000	proximity ENSG00000154803:16237165-18237165
chr17:17703190-17703341	17	17703191	17703341	ENSG00000171916	protein_coding	ENST00000892832	18476775	773509.000000	proximity ENSG00000171916:17476775-19476775
chr17:17703190-17703341	17	17703191	17703341	ENSG00000171953	protein_coding	ENST00000474627	18039168	335902.000000	proximity ENSG00000171953:17039168-19039168
chr17:17703190-17703341	17	17703191	17703341	ENSG00000171962	protein_coding	ENST00000887440	17973009	269743.000000	proximity ENSG00000171962:16973009-18973009
chr17:17703190-17703341	17	17703191	17703341	ENSG00000175662	protein_coding	ENST00000890541	17972400	269134.000000	proximity ENSG00000175662:16972400-18972400
chr17:17703190-17703341	17	17703191	17703341	ENSG00000176974	protein_coding	ENST00000886405	18361622	658356.000000	proximity ENSG00000176974:17361622-19361622
chr17:17703190-17703341	17	17703191	17703341	ENSG00000176994	protein_coding	ENST00000406438	18315293	612027.000000	proximity ENSG00000176994:17315293-19315293
chr17:17703190-17703341	17	17703191	17703341	ENSG00000177302	protein_coding	ENST00000321105	18314994	611728.000000	proximity ENSG00000177302:17314994-19314994
chr17:17703190-17703341	17	17703191	17703341	ENSG00000177427	protein_coding	ENST00000902910	18261144	557878.000000	proximity ENSG00000177427:17261144-19261144
chr17:17703190-17703341	17	17703191	17703341	ENSG00000177731	protein_coding	ENST00000855804	18258772	555506.000000	proximity ENSG00000177731:17258772-19258772
chr17:17703190-17703341	17	17703191	17703341	ENSG00000179598	protein_coding	ENST00000321560	17206333	496933.000000	proximity ENSG00000179598:16206333-18206333
chr17:17703190-17703341	17	17703191	17703341	ENSG00000189375	protein_coding	ENST00000405044	18644391	941125.000000	proximity ENSG00000189375:17644391-19644391
chr17:17703190-17703341	17	17703191	17703341	ENSG00000205309	protein_coding	ENST00000879604	17303331	399935.000000	proximity ENSG00000205309:16303331-18303331
chr17:17703190-17703341	17	17703191	17703341	ENSG00000214860	protein_coding	ENST00000968216	18377735	674469.000000	proximity ENSG00000214860:17377735-19377735
chr17:17703190-17703341	17	17703191	17703341	ENSG00000240445	protein_coding	ENST00000395675	18682314	979048.000000	proximity ENSG00000240445:17682314-19682314
chr17:17703190-17703341	17	17703191	17703341	ENSG00000240505	protein_coding	ENST00000261652	16972118	731148.000000	proximity ENSG00000240505:15972118-17972118
chr17:17706770-17706921	17	17706771	17706921	ENSG00000072310	protein_coding	ENST00000892469	17837030	130184.000000	proximity ENSG00000072310:16837030-18837030
chr17:17706770-17706921	17	17706771	17706921	ENSG00000091536	protein_coding	ENST00000647165	18108756	401910.000000	proximity ENSG00000091536:17108756-19108756
chr17:17706770-17706921	17	17706771	17706921	ENSG00000091542	protein_coding	ENST00000399138	18183828	476982.000000	proximity ENSG00000091542:17183828-19183828
chr17:17706770-17706921	17	17706771	17706921	ENSG00000108551	protein_coding	ENST00000225688	17496395	210451.000000	proximity ENSG00000108551:16496395-18496395
chr17:17706770-17706921	17	17706771	17706921	ENSG00000108557	protein_coding	ENST00000353383	17681458	25388.000000	proximity ENSG00000108557:16681458-18681458
chr17:17706770-17706921	17	17706771	17706921	ENSG00000108591	protein_coding	ENST00000968692	18087948	381102.000000	proximity ENSG00000108591:17087948-19087948
chr17:17706770-17706921	17	17706771	17706921	ENSG00000131899	protein_coding	ENST00000855607	18225611	518765.000000	proximity ENSG00000131899:17225611-19225611
chr17:17706770-17706921	17	17706771	17706921	ENSG00000133027	protein_coding	ENST00000395781	17591708	115138.000000	proximity ENSG00000133027:16591708-18591708
chr17:17706770-17706921	17	17706771	17706921	ENSG00000133030	protein_coding	ENST00000651222	17042457	664389.000000	proximity ENSG00000133030:16042457-18042457
chr17:17706770-17706921	17	17706771	17706921	ENSG00000141026	protein_coding	ENST00000268711	17477000	229846.000000	proximity ENSG00000141026:16477000-18477000
chr17:17706770-17706921	17	17706771	17706921	ENSG00000141030	protein_coding	ENST00000268717	17281246	425600.000000	proximity ENSG00000141030:16281246-18281246
chr17:17706770-17706921	17	17706771	17706921	ENSG00000141034	protein_coding	ENST00000268719	18039408	332562.000000	proximity ENSG00000141034:17039408-19039408
chr17:17706770-17706921	17	17706771	17706921	ENSG00000154803	protein_coding	ENST00000962737	17237165	469681.000000	proximity ENSG00000154803:16237165-18237165
chr17:17706770-17706921	17	17706771	17706921	ENSG00000171916	protein_coding	ENST00000892832	18476775	769929.000000	proximity ENSG00000171916:17476775-19476775
chr17:17706770-17706921	17	17706771	17706921	ENSG00000171953	protein_coding	ENST00000474627	18039168	332322.000000	proximity ENSG00000171953:17039168-19039168
chr17:17706770-17706921	17	17706771	17706921	ENSG00000171962	protein_coding	ENST00000887440	17973009	266163.000000	proximity ENSG00000171962:16973009-18973009
chr17:17706770-17706921	17	17706771	17706921	ENSG00000175662	protein_coding	ENST00000890541	17972400	265554.000000	proximity ENSG00000175662:16972400-18972400
chr17:17706770-17706921	17	17706771	17706921	ENSG00000176974	protein_coding	ENST00000886405	18361622	654776.000000	proximity ENSG00000176974:17361622-19361622
chr17:17706770-17706921	17	17706771	17706921	ENSG00000176994	protein_coding	ENST00000406438	18315293	608447.000000	proximity ENSG00000176994:17315293-19315293
chr17:17706770-17706921	17	17706771	17706921	ENSG00000177302	protein_coding	ENST00000321105	18314994	608148.000000	proximity ENSG00000177302:17314994-19314994
chr17:17706770-17706921	17	17706771	17706921	ENSG00000177427	protein_coding	ENST00000902910	18261144	554298.000000	proximity ENSG00000177427:17261144-19261144
chr17:17706770-17706921	17	17706771	17706921	ENSG00000177731	protein_coding	ENST00000855804	18258772	551926.000000	proximity ENSG00000177731:17258772-19258772
chr17:17706770-17706921	17	17706771	17706921	ENSG00000179598	protein_coding	ENST00000321560	17206333	500513.000000	proximity ENSG00000179598:16206333-18206333
chr17:17706770-17706921	17	17706771	17706921	ENSG00000189375	protein_coding	ENST00000405044	18644391	937545.000000	proximity ENSG00000189375:17644391-19644391
chr17:17706770-17706921	17	17706771	17706921	ENSG00000205309	protein_coding	ENST00000879604	17303331	403515.000000	proximity ENSG00000205309:16303331-18303331
chr17:17706770-17706921	17	17706771	17706921	ENSG00000214860	protein_coding	ENST00000968216	18377735	670889.000000	proximity ENSG00000214860:17377735-19377735
chr17:17706770-17706921	17	17706771	17706921	ENSG00000240445	protein_coding	ENST00000395675	18682314	975468.000000	proximity ENSG00000240445:17682314-19682314
chr17:17706770-17706921	17	17706771	17706921	ENSG00000240505	protein_coding	ENST00000261652	16972118	734728.000000	proximity ENSG00000240505:15972118-17972118
chr17:17710750-17710901	17	17710751	17710901	ENSG00000072310	protein_coding	ENST00000892469	17837030	126204.000000	proximity ENSG00000072310:16837030-18837030
chr17:17710750-17710901	17	17710751	17710901	ENSG00000091536	protein_coding	ENST00000647165	18108756	397930.000000	proximity ENSG00000091536:17108756-19108756
chr17:17710750-17710901	17	17710751	17710901	ENSG00000091542	protein_coding	ENST00000399138	18183828	473002.000000	proximity ENSG00000091542:17183828-19183828
chr17:17710750-17710901	17	17710751	17710901	ENSG00000108551	protein_coding	ENST00000225688	17496395	214431.000000	proximity ENSG00000108551:16496395-18496395
chr17:17710750-17710901	17	17710751	17710901	ENSG00000108557	protein_coding	ENST00000353383	17681458	29368.000000	proximity ENSG00000108557:16681458-18681458
chr17:17710750-17710901	17	17710751	17710901	ENSG00000108591	protein_coding	ENST00000968692	18087948	377122.000000	proximity ENSG00000108591:17087948-19087948
chr17:17710750-17710901	17	17710751	17710901	ENSG00000131899	protein_coding	ENST00000855607	18225611	514785.000000	proximity ENSG00000131899:17225611-19225611
chr17:17710750-17710901	17	17710751	17710901	ENSG00000133027	protein_coding	ENST00000395781	17591708	119118.000000	proximity ENSG00000133027:16591708-18591708
chr17:17710750-17710901	17	17710751	17710901	ENSG00000133030	protein_coding	ENST00000651222	17042457	668369.000000	proximity ENSG00000133030:16042457-18042457
chr17:17710750-17710901	17	17710751	17710901	ENSG00000141026	protein_coding	ENST00000268711	17477000	233826.000000	proximity ENSG00000141026:16477000-18477000
chr17:17710750-17710901	17	17710751	17710901	ENSG00000141030	protein_coding	ENST00000268717	17281246	429580.000000	proximity ENSG00000141030:16281246-18281246
chr17:17710750-17710901	17	17710751	17710901	ENSG00000141034	protein_coding	ENST00000268719	18039408	328582.000000	proximity ENSG00000141034:17039408-19039408
chr17:17710750-17710901	17	17710751	17710901	ENSG00000154803	protein_coding	ENST00000962737	17237165	473661.000000	proximity ENSG00000154803:16237165-18237165
chr17:17710750-17710901	17	17710751	17710901	ENSG00000171916	protein_coding	ENST00000892832	18476775	765949.000000	proximity ENSG00000171916:17476775-19476775
chr17:17710750-17710901	17	17710751	17710901	ENSG00000171953	protein_coding	ENST00000474627	18039168	328342.000000	proximity ENSG00000171953:17039168-19039168
chr17:17710750-17710901	17	17710751	17710901	ENSG00000171962	protein_coding	ENST00000887440	17973009	262183.000000	proximity ENSG00000171962:16973009-18973009
chr17:17710750-17710901	17	17710751	17710901	ENSG00000175662	protein_coding	ENST00000890541	17972400	261574.000000	proximity ENSG00000175662:16972400-18972400
chr17:17710750-17710901	17	17710751	17710901	ENSG00000176974	protein_coding	ENST00000886405	18361622	650796.000000	proximity ENSG00000176974:17361622-19361622
chr17:17710750-17710901	17	17710751	17710901	ENSG00000176994	protein_coding	ENST00000406438	18315293	604467.000000	proximity ENSG00000176994:17315293-19315293
chr17:17710750-17710901	17	17710751	17710901	ENSG00000177302	protein_coding	ENST00000321105	18314994	604168.000000	proximity ENSG00000177302:17314994-19314994
chr17:17710750-17710901	17	17710751	17710901	ENSG00000177427	protein_coding	ENST00000902910	18261144	550318.000000	proximity ENSG00000177427:17261144-19261144
chr17:17710750-17710901	17	17710751	17710901	ENSG00000177731	protein_coding	ENST00000855804	18258772	547946.000000	proximity ENSG00000177731:17258772-19258772
chr17:17710750-17710901	17	17710751	17710901	ENSG00000179598	protein_coding	ENST00000321560	17206333	504493.000000	proximity ENSG00000179598:16206333-18206333
chr17:17710750-17710901	17	17710751	17710901	ENSG00000189375	protein_coding	ENST00000405044	18644391	933565.000000	proximity ENSG00000189375:17644391-19644391
chr17:17710750-17710901	17	17710751	17710901	ENSG00000205309	protein_coding	ENST00000879604	17303331	407495.000000	proximity ENSG00000205309:16303331-18303331
chr17:17710750-17710901	17	17710751	17710901	ENSG00000214860	protein_coding	ENST00000968216	18377735	666909.000000	proximity ENSG00000214860:17377735-19377735
chr17:17710750-17710901	17	17710751	17710901	ENSG00000240445	protein_coding	ENST00000395675	18682314	971488.000000	proximity ENSG00000240445:17682314-19682314
chr17:17710750-17710901	17	17710751	17710901	ENSG00000240505	protein_coding	ENST00000261652	16972118	738708.000000	proximity ENSG00000240505:15972118-17972118
chr17:17710925-17711076	17	17710926	17711076	ENSG00000072310	protein_coding	ENST00000892469	17837030	126029.000000	proximity ENSG00000072310:16837030-18837030
chr17:17710925-17711076	17	17710926	17711076	ENSG00000091536	protein_coding	ENST00000647165	18108756	397755.000000	proximity ENSG00000091536:17108756-19108756
chr17:17710925-17711076	17	17710926	17711076	ENSG00000091542	protein_coding	ENST00000399138	18183828	472827.000000	proximity ENSG00000091542:17183828-19183828
chr17:17710925-17711076	17	17710926	17711076	ENSG00000108551	protein_coding	ENST00000225688	17496395	214606.000000	proximity ENSG00000108551:16496395-18496395
chr17:17710925-17711076	17	17710926	17711076	ENSG00000108557	protein_coding	ENST00000353383	17681458	29543.000000	proximity ENSG00000108557:16681458-18681458
chr17:17710925-17711076	17	17710926	17711076	ENSG00000108591	protein_coding	ENST00000968692	18087948	376947.000000	proximity ENSG00000108591:17087948-19087948
chr17:17710925-17711076	17	17710926	17711076	ENSG00000131899	protein_coding	ENST00000855607	18225611	514610.000000	proximity ENSG00000131899:17225611-19225611
chr17:17710925-17711076	17	17710926	17711076	ENSG00000133027	protein_coding	ENST00000395781	17591708	119293.000000	proximity ENSG00000133027:16591708-18591708
chr17:17710925-17711076	17	17710926	17711076	ENSG00000133030	protein_coding	ENST00000651222	17042457	668544.000000	proximity ENSG00000133030:16042457-18042457
chr17:17710925-17711076	17	17710926	17711076	ENSG00000141026	protein_coding	ENST00000268711	17477000	234001.000000	proximity ENSG00000141026:16477000-18477000
chr17:17710925-17711076	17	17710926	17711076	ENSG00000141030	protein_coding	ENST00000268717	17281246	429755.000000	proximity ENSG00000141030:16281246-18281246
chr17:17710925-17711076	17	17710926	17711076	ENSG00000141034	protein_coding	ENST00000268719	18039408	328407.000000	proximity ENSG00000141034:17039408-19039408
chr17:17710925-17711076	17	17710926	17711076	ENSG00000154803	protein_coding	ENST00000962737	17237165	473836.000000	proximity ENSG00000154803:16237165-18237165
chr17:17710925-17711076	17	17710926	17711076	ENSG00000171916	protein_coding	ENST00000892832	18476775	765774.000000	proximity ENSG00000171916:17476775-19476775
chr17:17710925-17711076	17	17710926	17711076	ENSG00000171953	protein_coding	ENST00000474627	18039168	328167.000000	proximity ENSG00000171953:17039168-19039168
chr17:17710925-17711076	17	17710926	17711076	ENSG00000171962	protein_coding	ENST00000887440	17973009	262008.000000	proximity ENSG00000171962:16973009-18973009
chr17:17710925-17711076	17	17710926	17711076	ENSG00000175662	protein_coding	ENST00000890541	17972400	261399.000000	proximity ENSG00000175662:16972400-18972400
chr17:17710925-17711076	17	17710926	17711076	ENSG00000176974	protein_coding	ENST00000886405	18361622	650621.000000	proximity ENSG00000176974:17361622-19361622
chr17:17710925-17711076	17	17710926	17711076	ENSG00000176994	protein_coding	ENST00000406438	18315293	604292.000000	proximity ENSG00000176994:17315293-19315293
chr17:17710925-17711076	17	17710926	17711076	ENSG00000177302	protein_coding	ENST00000321105	18314994	603993.000000	proximity ENSG00000177302:17314994-19314994
chr17:17710925-17711076	17	17710926	17711076	ENSG00000177427	protein_coding	ENST00000902910	18261144	550143.000000	proximity ENSG00000177427:17261144-19261144
chr17:17710925-17711076	17	17710926	17711076	ENSG00000177731	protein_coding	ENST00000855804	18258772	547771.000000	proximity ENSG00000177731:17258772-19258772
chr17:17710925-17711076	17	17710926	17711076	ENSG00000179598	protein_coding	ENST00000321560	17206333	504668.000000	proximity ENSG00000179598:16206333-18206333
chr17:17710925-17711076	17	17710926	17711076	ENSG00000189375	protein_coding	ENST00000405044	18644391	933390.000000	proximity ENSG00000189375:17644391-19644391
chr17:17710925-17711076	17	17710926	17711076	ENSG00000205309	protein_coding	ENST00000879604	17303331	407670.000000	proximity ENSG00000205309:16303331-18303331
chr17:17710925-17711076	17	17710926	17711076	ENSG00000214860	protein_coding	ENST00000968216	18377735	666734.000000	proximity ENSG00000214860:17377735-19377735
chr17:17710925-17711076	17	17710926	17711076	ENSG00000240445	protein_coding	ENST00000395675	18682314	971313.000000	proximity ENSG00000240445:17682314-19682314
chr17:17710925-17711076	17	17710926	17711076	ENSG00000240505	protein_coding	ENST00000261652	16972118	738883.000000	proximity ENSG00000240505:15972118-17972118
chr17:17711410-17711561	17	17711411	17711561	ENSG00000072310	protein_coding	ENST00000892469	17837030	125544.000000	proximity ENSG00000072310:16837030-18837030
chr17:17711410-17711561	17	17711411	17711561	ENSG00000091536	protein_coding	ENST00000647165	18108756	397270.000000	proximity ENSG00000091536:17108756-19108756
chr17:17711410-17711561	17	17711411	17711561	ENSG00000091542	protein_coding	ENST00000399138	18183828	472342.000000	proximity ENSG00000091542:17183828-19183828
chr17:17711410-17711561	17	17711411	17711561	ENSG00000108551	protein_coding	ENST00000225688	17496395	215091.000000	proximity ENSG00000108551:16496395-18496395
chr17:17711410-17711561	17	17711411	17711561	ENSG00000108557	protein_coding	ENST00000353383	17681458	30028.000000	proximity ENSG00000108557:16681458-18681458
chr17:17711410-17711561	17	17711411	17711561	ENSG00000108591	protein_coding	ENST00000968692	18087948	376462.000000	proximity ENSG00000108591:17087948-19087948
chr17:17711410-17711561	17	17711411	17711561	ENSG00000131899	protein_coding	ENST00000855607	18225611	514125.000000	proximity ENSG00000131899:17225611-19225611
chr17:17711410-17711561	17	17711411	17711561	ENSG00000133027	protein_coding	ENST00000395781	17591708	119778.000000	proximity ENSG00000133027:16591708-18591708
chr17:17711410-17711561	17	17711411	17711561	ENSG00000133030	protein_coding	ENST00000651222	17042457	669029.000000	proximity ENSG00000133030:16042457-18042457
chr17:17711410-17711561	17	17711411	17711561	ENSG00000141026	protein_coding	ENST00000268711	17477000	234486.000000	proximity ENSG00000141026:16477000-18477000
chr17:17711410-17711561	17	17711411	17711561	ENSG00000141030	protein_coding	ENST00000268717	17281246	430240.000000	proximity ENSG00000141030:16281246-18281246
chr17:17711410-17711561	17	17711411	17711561	ENSG00000141034	protein_coding	ENST00000268719	18039408	327922.000000	proximity ENSG00000141034:17039408-19039408
chr17:17711410-17711561	17	17711411	17711561	ENSG00000154803	protein_coding	ENST00000962737	17237165	474321.000000	proximity ENSG00000154803:16237165-18237165
chr17:17711410-17711561	17	17711411	17711561	ENSG00000171916	protein_coding	ENST00000892832	18476775	765289.000000	proximity ENSG00000171916:17476775-19476775
chr17:17711410-17711561	17	17711411	17711561	ENSG00000171953	protein_coding	ENST00000474627	18039168	327682.000000	proximity ENSG00000171953:17039168-19039168
chr17:17711410-17711561	17	17711411	17711561	ENSG00000171962	protein_coding	ENST00000887440	17973009	261523.000000	proximity ENSG00000171962:16973009-18973009
chr17:17711410-17711561	17	17711411	17711561	ENSG00000175662	protein_coding	ENST00000890541	17972400	260914.000000	proximity ENSG00000175662:16972400-18972400
chr17:17711410-17711561	17	17711411	17711561	ENSG00000176974	protein_coding	ENST00000886405	18361622	650136.000000	proximity ENSG00000176974:17361622-19361622
chr17:17711410-17711561	17	17711411	17711561	ENSG00000176994	protein_coding	ENST00000406438	18315293	603807.000000	proximity ENSG00000176994:17315293-19315293
chr17:17711410-17711561	17	17711411	17711561	ENSG00000177302	protein_coding	ENST00000321105	18314994	603508.000000	proximity ENSG00000177302:17314994-19314994
chr17:17711410-17711561	17	17711411	17711561	ENSG00000177427	protein_coding	ENST00000902910	18261144	549658.000000	proximity ENSG00000177427:17261144-19261144
chr17:17711410-17711561	17	17711411	17711561	ENSG00000177731	protein_coding	ENST00000855804	18258772	547286.000000	proximity ENSG00000177731:17258772-19258772
chr17:17711410-17711561	17	17711411	17711561	ENSG00000179598	protein_coding	ENST00000321560	17206333	505153.000000	proximity ENSG00000179598:16206333-18206333
chr17:17711410-17711561	17	17711411	17711561	ENSG00000189375	protein_coding	ENST00000405044	18644391	932905.000000	proximity ENSG00000189375:17644391-19644391
chr17:17711410-17711561	17	17711411	17711561	ENSG00000205309	protein_coding	ENST00000879604	17303331	408155.000000	proximity ENSG00000205309:16303331-18303331
chr17:17711410-17711561	17	17711411	17711561	ENSG00000214860	protein_coding	ENST00000968216	18377735	666249.000000	proximity ENSG00000214860:17377735-19377735
chr17:17711410-17711561	17	17711411	17711561	ENSG00000240445	protein_coding	ENST00000395675	18682314	970828.000000	proximity ENSG00000240445:17682314-19682314
chr17:17711410-17711561	17	17711411	17711561	ENSG00000240505	protein_coding	ENST00000261652	16972118	739368.000000	proximity ENSG00000240505:15972118-17972118
chr17:17711730-17711881	17	17711731	17711881	ENSG00000072310	protein_coding	ENST00000892469	17837030	125224.000000	proximity ENSG00000072310:16837030-18837030
chr17:17711730-17711881	17	17711731	17711881	ENSG00000091536	protein_coding	ENST00000647165	18108756	396950.000000	proximity ENSG00000091536:17108756-19108756
chr17:17711730-17711881	17	17711731	17711881	ENSG00000091542	protein_coding	ENST00000399138	18183828	472022.000000	proximity ENSG00000091542:17183828-19183828
chr17:17711730-17711881	17	17711731	17711881	ENSG00000108551	protein_coding	ENST00000225688	17496395	215411.000000	proximity ENSG00000108551:16496395-18496395
chr17:17711730-17711881	17	17711731	17711881	ENSG00000108557	protein_coding	ENST00000353383	17681458	30348.000000	proximity ENSG00000108557:16681458-18681458
chr17:17711730-17711881	17	17711731	17711881	ENSG00000108591	protein_coding	ENST00000968692	18087948	376142.000000	proximity ENSG00000108591:17087948-19087948
chr17:17711730-17711881	17	17711731	17711881	ENSG00000131899	protein_coding	ENST00000855607	18225611	513805.000000	proximity ENSG00000131899:17225611-19225611
chr17:17711730-17711881	17	17711731	17711881	ENSG00000133027	protein_coding	ENST00000395781	17591708	120098.000000	proximity ENSG00000133027:16591708-18591708
chr17:17711730-17711881	17	17711731	17711881	ENSG00000133030	protein_coding	ENST00000651222	17042457	669349.000000	proximity ENSG00000133030:16042457-18042457
chr17:17711730-17711881	17	17711731	17711881	ENSG00000141026	protein_coding	ENST00000268711	17477000	234806.000000	proximity ENSG00000141026:16477000-18477000
chr17:17711730-17711881	17	17711731	17711881	ENSG00000141030	protein_coding	ENST00000268717	17281246	430560.000000	proximity ENSG00000141030:16281246-18281246
chr17:17711730-17711881	17	17711731	17711881	ENSG00000141034	protein_coding	ENST00000268719	18039408	327602.000000	proximity ENSG00000141034:17039408-19039408
chr17:17711730-17711881	17	17711731	17711881	ENSG00000154803	protein_coding	ENST00000962737	17237165	474641.000000	proximity ENSG00000154803:16237165-18237165
chr17:17711730-17711881	17	17711731	17711881	ENSG00000171916	protein_coding	ENST00000892832	18476775	764969.000000	proximity ENSG00000171916:17476775-19476775
chr17:17711730-17711881	17	17711731	17711881	ENSG00000171953	protein_coding	ENST00000474627	18039168	327362.000000	proximity ENSG00000171953:17039168-19039168
chr17:17711730-17711881	17	17711731	17711881	ENSG00000171962	protein_coding	ENST00000887440	17973009	261203.000000	proximity ENSG00000171962:16973009-18973009
chr17:17711730-17711881	17	17711731	17711881	ENSG00000175662	protein_coding	ENST00000890541	17972400	260594.000000	proximity ENSG00000175662:16972400-18972400
chr17:17711730-17711881	17	17711731	17711881	ENSG00000176974	protein_coding	ENST00000886405	18361622	649816.000000	proximity ENSG00000176974:17361622-19361622
chr17:17711730-17711881	17	17711731	17711881	ENSG00000176994	protein_coding	ENST00000406438	18315293	603487.000000	proximity ENSG00000176994:17315293-19315293
chr17:17711730-17711881	17	17711731	17711881	ENSG00000177302	protein_coding	ENST00000321105	18314994	603188.000000	proximity ENSG00000177302:17314994-19314994
chr17:17711730-17711881	17	17711731	17711881	ENSG00000177427	protein_coding	ENST00000902910	18261144	549338.000000	proximity ENSG00000177427:17261144-19261144
chr17:17711730-17711881	17	17711731	17711881	ENSG00000177731	protein_coding	ENST00000855804	18258772	546966.000000	proximity ENSG00000177731:17258772-19258772
chr17:17711730-17711881	17	17711731	17711881	ENSG00000179598	protein_coding	ENST00000321560	17206333	505473.000000	proximity ENSG00000179598:16206333-18206333
chr17:17711730-17711881	17	17711731	17711881	ENSG00000189375	protein_coding	ENST00000405044	18644391	932585.000000	proximity ENSG00000189375:17644391-19644391
chr17:17711730-17711881	17	17711731	17711881	ENSG00000205309	protein_coding	ENST00000879604	17303331	408475.000000	proximity ENSG00000205309:16303331-18303331
chr17:17711730-17711881	17	17711731	17711881	ENSG00000214860	protein_coding	ENST00000968216	18377735	665929.000000	proximity ENSG00000214860:17377735-19377735
chr17:17711730-17711881	17	17711731	17711881	ENSG00000240445	protein_coding	ENST00000395675	18682314	970508.000000	proximity ENSG00000240445:17682314-19682314
chr17:17711730-17711881	17	17711731	17711881	ENSG00000240505	protein_coding	ENST00000261652	16972118	739688.000000	proximity ENSG00000240505:15972118-17972118
chr17:17711885-17712036	17	17711886	17712036	ENSG00000072310	protein_coding	ENST00000892469	17837030	125069.000000	proximity ENSG00000072310:16837030-18837030
chr17:17711885-17712036	17	17711886	17712036	ENSG00000091536	protein_coding	ENST00000647165	18108756	396795.000000	proximity ENSG00000091536:17108756-19108756
chr17:17711885-17712036	17	17711886	17712036	ENSG00000091542	protein_coding	ENST00000399138	18183828	471867.000000	proximity ENSG00000091542:17183828-19183828
chr17:17711885-17712036	17	17711886	17712036	ENSG00000108551	protein_coding	ENST00000225688	17496395	215566.000000	proximity ENSG00000108551:16496395-18496395
chr17:17711885-17712036	17	17711886	17712036	ENSG00000108557	protein_coding	ENST00000353383	17681458	30503.000000	proximity ENSG00000108557:16681458-18681458
chr17:17711885-17712036	17	17711886	17712036	ENSG00000108591	protein_coding	ENST00000968692	18087948	375987.000000	proximity ENSG00000108591:17087948-19087948
chr17:17711885-17712036	17	17711886	17712036	ENSG00000131899	protein_coding	ENST00000855607	18225611	513650.000000	proximity ENSG00000131899:17225611-19225611
chr17:17711885-17712036	17	17711886	17712036	ENSG00000133027	protein_coding	ENST00000395781	17591708	120253.000000	proximity ENSG00000133027:16591708-18591708
chr17:17711885-17712036	17	17711886	17712036	ENSG00000133030	protein_coding	ENST00000651222	17042457	669504.000000	proximity ENSG00000133030:16042457-18042457
chr17:17711885-17712036	17	17711886	17712036	ENSG00000141026	protein_coding	ENST00000268711	17477000	234961.000000	proximity ENSG00000141026:16477000-18477000
chr17:17711885-17712036	17	17711886	17712036	ENSG00000141030	protein_coding	ENST00000268717	17281246	430715.000000	proximity ENSG00000141030:16281246-18281246
chr17:17711885-17712036	17	17711886	17712036	ENSG00000141034	protein_coding	ENST00000268719	18039408	327447.000000	proximity ENSG00000141034:17039408-19039408
chr17:17711885-17712036	17	17711886	17712036	ENSG00000154803	protein_coding	ENST00000962737	17237165	474796.000000	proximity ENSG00000154803:16237165-18237165
chr17:17711885-17712036	17	17711886	17712036	ENSG00000171916	protein_coding	ENST00000892832	18476775	764814.000000	proximity ENSG00000171916:17476775-19476775
chr17:17711885-17712036	17	17711886	17712036	ENSG00000171953	protein_coding	ENST00000474627	18039168	327207.000000	proximity ENSG00000171953:17039168-19039168
chr17:17711885-17712036	17	17711886	17712036	ENSG00000171962	protein_coding	ENST00000887440	17973009	261048.000000	proximity ENSG00000171962:16973009-18973009
chr17:17711885-17712036	17	17711886	17712036	ENSG00000175662	protein_coding	ENST00000890541	17972400	260439.000000	proximity ENSG00000175662:16972400-18972400
chr17:17711885-17712036	17	17711886	17712036	ENSG00000176974	protein_coding	ENST00000886405	18361622	649661.000000	proximity ENSG00000176974:17361622-19361622
chr17:17711885-17712036	17	17711886	17712036	ENSG00000176994	protein_coding	ENST00000406438	18315293	603332.000000	proximity ENSG00000176994:17315293-19315293
chr17:17711885-17712036	17	17711886	17712036	ENSG00000177302	protein_coding	ENST00000321105	18314994	603033.000000	proximity ENSG00000177302:17314994-19314994
chr17:17711885-17712036	17	17711886	17712036	ENSG00000177427	protein_coding	ENST00000902910	18261144	549183.000000	proximity ENSG00000177427:17261144-19261144
chr17:17711885-17712036	17	17711886	17712036	ENSG00000177731	protein_coding	ENST00000855804	18258772	546811.000000	proximity ENSG00000177731:17258772-19258772
chr17:17711885-17712036	17	17711886	17712036	ENSG00000179598	protein_coding	ENST00000321560	17206333	505628.000000	proximity ENSG00000179598:16206333-18206333
chr17:17711885-17712036	17	17711886	17712036	ENSG00000189375	protein_coding	ENST00000405044	18644391	932430.000000	proximity ENSG00000189375:17644391-19644391
chr17:17711885-17712036	17	17711886	17712036	ENSG00000205309	protein_coding	ENST00000879604	17303331	408630.000000	proximity ENSG00000205309:16303331-18303331
chr17:17711885-17712036	17	17711886	17712036	ENSG00000214860	protein_coding	ENST00000968216	18377735	665774.000000	proximity ENSG00000214860:17377735-19377735
chr17:17711885-17712036	17	17711886	17712036	ENSG00000240445	protein_coding	ENST00000395675	18682314	970353.000000	proximity ENSG00000240445:17682314-19682314
chr17:17711885-17712036	17	17711886	17712036	ENSG00000240505	protein_coding	ENST00000261652	16972118	739843.000000	proximity ENSG00000240505:15972118-17972118
chr17:17712465-17712616	17	17712466	17712616	ENSG00000072310	protein_coding	ENST00000892469	17837030	124489.000000	proximity ENSG00000072310:16837030-18837030
chr17:17712465-17712616	17	17712466	17712616	ENSG00000091536	protein_coding	ENST00000647165	18108756	396215.000000	proximity ENSG00000091536:17108756-19108756
chr17:17712465-17712616	17	17712466	17712616	ENSG00000091542	protein_coding	ENST00000399138	18183828	471287.000000	proximity ENSG00000091542:17183828-19183828
chr17:17712465-17712616	17	17712466	17712616	ENSG00000108551	protein_coding	ENST00000225688	17496395	216146.000000	proximity ENSG00000108551:16496395-18496395
chr17:17712465-17712616	17	17712466	17712616	ENSG00000108557	protein_coding	ENST00000353383	17681458	31083.000000	proximity ENSG00000108557:16681458-18681458
chr17:17712465-17712616	17	17712466	17712616	ENSG00000108591	protein_coding	ENST00000968692	18087948	375407.000000	proximity ENSG00000108591:17087948-19087948
chr17:17712465-17712616	17	17712466	17712616	ENSG00000131899	protein_coding	ENST00000855607	18225611	513070.000000	proximity ENSG00000131899:17225611-19225611
chr17:17712465-17712616	17	17712466	17712616	ENSG00000133027	protein_coding	ENST00000395781	17591708	120833.000000	proximity ENSG00000133027:16591708-18591708
chr17:17712465-17712616	17	17712466	17712616	ENSG00000133030	protein_coding	ENST00000651222	17042457	670084.000000	proximity ENSG00000133030:16042457-18042457
chr17:17712465-17712616	17	17712466	17712616	ENSG00000141026	protein_coding	ENST00000268711	17477000	235541.000000	proximity ENSG00000141026:16477000-18477000
chr17:17712465-17712616	17	17712466	17712616	ENSG00000141030	protein_coding	ENST00000268717	17281246	431295.000000	proximity ENSG00000141030:16281246-18281246
chr17:17712465-17712616	17	17712466	17712616	ENSG00000141034	protein_coding	ENST00000268719	18039408	326867.000000	proximity ENSG00000141034:17039408-19039408
chr17:17712465-17712616	17	17712466	17712616	ENSG00000154803	protein_coding	ENST00000962737	17237165	475376.000000	proximity ENSG00000154803:16237165-18237165
chr17:17712465-17712616	17	17712466	17712616	ENSG00000171916	protein_coding	ENST00000892832	18476775	764234.000000	proximity ENSG00000171916:17476775-19476775
chr17:17712465-17712616	17	17712466	17712616	ENSG00000171953	protein_coding	ENST00000474627	18039168	326627.000000	proximity ENSG00000171953:17039168-19039168
chr17:17712465-17712616	17	17712466	17712616	ENSG00000171962	protein_coding	ENST00000887440	17973009	260468.000000	proximity ENSG00000171962:16973009-18973009
chr17:17712465-17712616	17	17712466	17712616	ENSG00000175662	protein_coding	ENST00000890541	17972400	259859.000000	proximity ENSG00000175662:16972400-18972400
chr17:17712465-17712616	17	17712466	17712616	ENSG00000176974	protein_coding	ENST00000886405	18361622	649081.000000	proximity ENSG00000176974:17361622-19361622
chr17:17712465-17712616	17	17712466	17712616	ENSG00000176994	protein_coding	ENST00000406438	18315293	602752.000000	proximity ENSG00000176994:17315293-19315293
chr17:17712465-17712616	17	17712466	17712616	ENSG00000177302	protein_coding	ENST00000321105	18314994	602453.000000	proximity ENSG00000177302:17314994-19314994
chr17:17712465-17712616	17	17712466	17712616	ENSG00000177427	protein_coding	ENST00000902910	18261144	548603.000000	proximity ENSG00000177427:17261144-19261144
chr17:17712465-17712616	17	17712466	17712616	ENSG00000177731	protein_coding	ENST00000855804	18258772	546231.000000	proximity ENSG00000177731:17258772-19258772
chr17:17712465-17712616	17	17712466	17712616	ENSG00000179598	protein_coding	ENST00000321560	17206333	506208.000000	proximity ENSG00000179598:16206333-18206333
chr17:17712465-17712616	17	17712466	17712616	ENSG00000189375	protein_coding	ENST00000405044	18644391	931850.000000	proximity ENSG00000189375:17644391-19644391
chr17:17712465-17712616	17	17712466	17712616	ENSG00000205309	protein_coding	ENST00000879604	17303331	409210.000000	proximity ENSG00000205309:16303331-18303331
chr17:17712465-17712616	17	17712466	17712616	ENSG00000214860	protein_coding	ENST00000968216	18377735	665194.000000	proximity ENSG00000214860:17377735-19377735
chr17:17712465-17712616	17	17712466	17712616	ENSG00000240445	protein_coding	ENST00000395675	18682314	969773.000000	proximity ENSG00000240445:17682314-19682314
chr17:17712465-17712616	17	17712466	17712616	ENSG00000240505	protein_coding	ENST00000261652	16972118	740423.000000	proximity ENSG00000240505:15972118-17972118
chr17:17712685-17712836	17	17712686	17712836	ENSG00000072310	protein_coding	ENST00000892469	17837030	124269.000000	proximity ENSG00000072310:16837030-18837030
chr17:17712685-17712836	17	17712686	17712836	ENSG00000091536	protein_coding	ENST00000647165	18108756	395995.000000	proximity ENSG00000091536:17108756-19108756
chr17:17712685-17712836	17	17712686	17712836	ENSG00000091542	protein_coding	ENST00000399138	18183828	471067.000000	proximity ENSG00000091542:17183828-19183828
chr17:17712685-17712836	17	17712686	17712836	ENSG00000108551	protein_coding	ENST00000225688	17496395	216366.000000	proximity ENSG00000108551:16496395-18496395
chr17:17712685-17712836	17	17712686	17712836	ENSG00000108557	protein_coding	ENST00000353383	17681458	31303.000000	proximity ENSG00000108557:16681458-18681458
chr17:17712685-17712836	17	17712686	17712836	ENSG00000108591	protein_coding	ENST00000968692	18087948	375187.000000	proximity ENSG00000108591:17087948-19087948
chr17:17712685-17712836	17	17712686	17712836	ENSG00000131899	protein_coding	ENST00000855607	18225611	512850.000000	proximity ENSG00000131899:17225611-19225611
chr17:17712685-17712836	17	17712686	17712836	ENSG00000133027	protein_coding	ENST00000395781	17591708	121053.000000	proximity ENSG00000133027:16591708-18591708
chr17:17712685-17712836	17	17712686	17712836	ENSG00000133030	protein_coding	ENST00000651222	17042457	670304.000000	proximity ENSG00000133030:16042457-18042457
chr17:17712685-17712836	17	17712686	17712836	ENSG00000141026	protein_coding	ENST00000268711	17477000	235761.000000	proximity ENSG00000141026:16477000-18477000
chr17:17712685-17712836	17	17712686	17712836	ENSG00000141030	protein_coding	ENST00000268717	17281246	431515.000000	proximity ENSG00000141030:16281246-18281246
chr17:17712685-17712836	17	17712686	17712836	ENSG00000141034	protein_coding	ENST00000268719	18039408	326647.000000	proximity ENSG00000141034:17039408-19039408
chr17:17712685-17712836	17	17712686	17712836	ENSG00000154803	protein_coding	ENST00000962737	17237165	475596.000000	proximity ENSG00000154803:16237165-18237165
chr17:17712685-17712836	17	17712686	17712836	ENSG00000171916	protein_coding	ENST00000892832	18476775	764014.000000	proximity ENSG00000171916:17476775-19476775
chr17:17712685-17712836	17	17712686	17712836	ENSG00000171953	protein_coding	ENST00000474627	18039168	326407.000000	proximity ENSG00000171953:17039168-19039168
chr17:17712685-17712836	17	17712686	17712836	ENSG00000171962	protein_coding	ENST00000887440	17973009	260248.000000	proximity ENSG00000171962:16973009-18973009
chr17:17712685-17712836	17	17712686	17712836	ENSG00000175662	protein_coding	ENST00000890541	17972400	259639.000000	proximity ENSG00000175662:16972400-18972400
chr17:17712685-17712836	17	17712686	17712836	ENSG00000176974	protein_coding	ENST00000886405	18361622	648861.000000	proximity ENSG00000176974:17361622-19361622
chr17:17712685-17712836	17	17712686	17712836	ENSG00000176994	protein_coding	ENST00000406438	18315293	602532.000000	proximity ENSG00000176994:17315293-19315293
chr17:17712685-17712836	17	17712686	17712836	ENSG00000177302	protein_coding	ENST00000321105	18314994	602233.000000	proximity ENSG00000177302:17314994-19314994
chr17:17712685-17712836	17	17712686	17712836	ENSG00000177427	protein_coding	ENST00000902910	18261144	548383.000000	proximity ENSG00000177427:17261144-19261144
chr17:17712685-17712836	17	17712686	17712836	ENSG00000177731	protein_coding	ENST00000855804	18258772	546011.000000	proximity ENSG00000177731:17258772-19258772
chr17:17712685-17712836	17	17712686	17712836	ENSG00000179598	protein_coding	ENST00000321560	17206333	506428.000000	proximity ENSG00000179598:16206333-18206333
chr17:17712685-17712836	17	17712686	17712836	ENSG00000189375	protein_coding	ENST00000405044	18644391	931630.000000	proximity ENSG00000189375:17644391-19644391
chr17:17712685-17712836	17	17712686	17712836	ENSG00000205309	protein_coding	ENST00000879604	17303331	409430.000000	proximity ENSG00000205309:16303331-18303331
chr17:17712685-17712836	17	17712686	17712836	ENSG00000214860	protein_coding	ENST00000968216	18377735	664974.000000	proximity ENSG00000214860:17377735-19377735
chr17:17712685-17712836	17	17712686	17712836	ENSG00000240445	protein_coding	ENST00000395675	18682314	969553.000000	proximity ENSG00000240445:17682314-19682314
chr17:17712685-17712836	17	17712686	17712836	ENSG00000240505	protein_coding	ENST00000261652	16972118	740643.000000	proximity ENSG00000240505:15972118-17972118
chr17:17713945-17714096	17	17713946	17714096	ENSG00000072310	protein_coding	ENST00000892469	17837030	123009.000000	proximity ENSG00000072310:16837030-18837030
chr17:17713945-17714096	17	17713946	17714096	ENSG00000091536	protein_coding	ENST00000647165	18108756	394735.000000	proximity ENSG00000091536:17108756-19108756
chr17:17713945-17714096	17	17713946	17714096	ENSG00000091542	protein_coding	ENST00000399138	18183828	469807.000000	proximity ENSG00000091542:17183828-19183828
chr17:17713945-17714096	17	17713946	17714096	ENSG00000108551	protein_coding	ENST00000225688	17496395	217626.000000	proximity ENSG00000108551:16496395-18496395
chr17:17713945-17714096	17	17713946	17714096	ENSG00000108557	protein_coding	ENST00000353383	17681458	32563.000000	proximity ENSG00000108557:16681458-18681458
chr17:17713945-17714096	17	17713946	17714096	ENSG00000108591	protein_coding	ENST00000968692	18087948	373927.000000	proximity ENSG00000108591:17087948-19087948
chr17:17713945-17714096	17	17713946	17714096	ENSG00000131899	protein_coding	ENST00000855607	18225611	511590.000000	proximity ENSG00000131899:17225611-19225611
chr17:17713945-17714096	17	17713946	17714096	ENSG00000133027	protein_coding	ENST00000395781	17591708	122313.000000	proximity ENSG00000133027:16591708-18591708
chr17:17713945-17714096	17	17713946	17714096	ENSG00000133030	protein_coding	ENST00000651222	17042457	671564.000000	proximity ENSG00000133030:16042457-18042457
chr17:17713945-17714096	17	17713946	17714096	ENSG00000141026	protein_coding	ENST00000268711	17477000	237021.000000	proximity ENSG00000141026:16477000-18477000
chr17:17713945-17714096	17	17713946	17714096	ENSG00000141030	protein_coding	ENST00000268717	17281246	432775.000000	proximity ENSG00000141030:16281246-18281246
chr17:17713945-17714096	17	17713946	17714096	ENSG00000141034	protein_coding	ENST00000268719	18039408	325387.000000	proximity ENSG00000141034:17039408-19039408
chr17:17713945-17714096	17	17713946	17714096	ENSG00000154803	protein_coding	ENST00000962737	17237165	476856.000000	proximity ENSG00000154803:16237165-18237165
chr17:17713945-17714096	17	17713946	17714096	ENSG00000171916	protein_coding	ENST00000892832	18476775	762754.000000	proximity ENSG00000171916:17476775-19476775
chr17:17713945-17714096	17	17713946	17714096	ENSG00000171953	protein_coding	ENST00000474627	18039168	325147.000000	proximity ENSG00000171953:17039168-19039168
chr17:17713945-17714096	17	17713946	17714096	ENSG00000171962	protein_coding	ENST00000887440	17973009	258988.000000	proximity ENSG00000171962:16973009-18973009
chr17:17713945-17714096	17	17713946	17714096	ENSG00000175662	protein_coding	ENST00000890541	17972400	258379.000000	proximity ENSG00000175662:16972400-18972400
chr17:17713945-17714096	17	17713946	17714096	ENSG00000176974	protein_coding	ENST00000886405	18361622	647601.000000	proximity ENSG00000176974:17361622-19361622
chr17:17713945-17714096	17	17713946	17714096	ENSG00000176994	protein_coding	ENST00000406438	18315293	601272.000000	proximity ENSG00000176994:17315293-19315293
chr17:17713945-17714096	17	17713946	17714096	ENSG00000177302	protein_coding	ENST00000321105	18314994	600973.000000	proximity ENSG00000177302:17314994-19314994
chr17:17713945-17714096	17	17713946	17714096	ENSG00000177427	protein_coding	ENST00000902910	18261144	547123.000000	proximity ENSG00000177427:17261144-19261144
chr17:17713945-17714096	17	17713946	17714096	ENSG00000177731	protein_coding	ENST00000855804	18258772	544751.000000	proximity ENSG00000177731:17258772-19258772
chr17:17713945-17714096	17	17713946	17714096	ENSG00000179598	protein_coding	ENST00000321560	17206333	507688.000000	proximity ENSG00000179598:16206333-18206333
chr17:17713945-17714096	17	17713946	17714096	ENSG00000189375	protein_coding	ENST00000405044	18644391	930370.000000	proximity ENSG00000189375:17644391-19644391
chr17:17713945-17714096	17	17713946	17714096	ENSG00000205309	protein_coding	ENST00000879604	17303331	410690.000000	proximity ENSG00000205309:16303331-18303331
chr17:17713945-17714096	17	17713946	17714096	ENSG00000214860	protein_coding	ENST00000968216	18377735	663714.000000	proximity ENSG00000214860:17377735-19377735
chr17:17713945-17714096	17	17713946	17714096	ENSG00000240445	protein_coding	ENST00000395675	18682314	968293.000000	proximity ENSG00000240445:17682314-19682314
chr17:17713945-17714096	17	17713946	17714096	ENSG00000240505	protein_coding	ENST00000261652	16972118	741903.000000	proximity ENSG00000240505:15972118-17972118
chr17:17723145-17723296	17	17723146	17723296	ENSG00000072310	protein_coding	ENST00000892469	17837030	113809.000000	proximity ENSG00000072310:16837030-18837030
chr17:17723145-17723296	17	17723146	17723296	ENSG00000091536	protein_coding	ENST00000647165	18108756	385535.000000	proximity ENSG00000091536:17108756-19108756
chr17:17723145-17723296	17	17723146	17723296	ENSG00000091542	protein_coding	ENST00000399138	18183828	460607.000000	proximity ENSG00000091542:17183828-19183828
chr17:17723145-17723296	17	17723146	17723296	ENSG00000108551	protein_coding	ENST00000225688	17496395	226826.000000	proximity ENSG00000108551:16496395-18496395
chr17:17723145-17723296	17	17723146	17723296	ENSG00000108557	protein_coding	ENST00000353383	17681458	41763.000000	proximity ENSG00000108557:16681458-18681458
chr17:17723145-17723296	17	17723146	17723296	ENSG00000108591	protein_coding	ENST00000968692	18087948	364727.000000	proximity ENSG00000108591:17087948-19087948
chr17:17723145-17723296	17	17723146	17723296	ENSG00000131899	protein_coding	ENST00000855607	18225611	502390.000000	proximity ENSG00000131899:17225611-19225611
chr17:17723145-17723296	17	17723146	17723296	ENSG00000133027	protein_coding	ENST00000395781	17591708	131513.000000	proximity ENSG00000133027:16591708-18591708
chr17:17723145-17723296	17	17723146	17723296	ENSG00000133030	protein_coding	ENST00000651222	17042457	680764.000000	proximity ENSG00000133030:16042457-18042457
chr17:17723145-17723296	17	17723146	17723296	ENSG00000141026	protein_coding	ENST00000268711	17477000	246221.000000	proximity ENSG00000141026:16477000-18477000
chr17:17723145-17723296	17	17723146	17723296	ENSG00000141030	protein_coding	ENST00000268717	17281246	441975.000000	proximity ENSG00000141030:16281246-18281246
chr17:17723145-17723296	17	17723146	17723296	ENSG00000141034	protein_coding	ENST00000268719	18039408	316187.000000	proximity ENSG00000141034:17039408-19039408
chr17:17723145-17723296	17	17723146	17723296	ENSG00000154803	protein_coding	ENST00000962737	17237165	486056.000000	proximity ENSG00000154803:16237165-18237165
chr17:17723145-17723296	17	17723146	17723296	ENSG00000171916	protein_coding	ENST00000892832	18476775	753554.000000	proximity ENSG00000171916:17476775-19476775
chr17:17723145-17723296	17	17723146	17723296	ENSG00000171953	protein_coding	ENST00000474627	18039168	315947.000000	proximity ENSG00000171953:17039168-19039168
chr17:17723145-17723296	17	17723146	17723296	ENSG00000171962	protein_coding	ENST00000887440	17973009	249788.000000	proximity ENSG00000171962:16973009-18973009
chr17:17723145-17723296	17	17723146	17723296	ENSG00000175662	protein_coding	ENST00000890541	17972400	249179.000000	proximity ENSG00000175662:16972400-18972400
chr17:17723145-17723296	17	17723146	17723296	ENSG00000176974	protein_coding	ENST00000886405	18361622	638401.000000	proximity ENSG00000176974:17361622-19361622
chr17:17723145-17723296	17	17723146	17723296	ENSG00000176994	protein_coding	ENST00000406438	18315293	592072.000000	proximity ENSG00000176994:17315293-19315293
chr17:17723145-17723296	17	17723146	17723296	ENSG00000177302	protein_coding	ENST00000321105	18314994	591773.000000	proximity ENSG00000177302:17314994-19314994
chr17:17723145-17723296	17	17723146	17723296	ENSG00000177427	protein_coding	ENST00000902910	18261144	537923.000000	proximity ENSG00000177427:17261144-19261144
chr17:17723145-17723296	17	17723146	17723296	ENSG00000177731	protein_coding	ENST00000855804	18258772	535551.000000	proximity ENSG00000177731:17258772-19258772
chr17:17723145-17723296	17	17723146	17723296	ENSG00000179598	protein_coding	ENST00000321560	17206333	516888.000000	proximity ENSG00000179598:16206333-18206333
chr17:17723145-17723296	17	17723146	17723296	ENSG00000189375	protein_coding	ENST00000405044	18644391	921170.000000	proximity ENSG00000189375:17644391-19644391
chr17:17723145-17723296	17	17723146	17723296	ENSG00000205309	protein_coding	ENST00000879604	17303331	419890.000000	proximity ENSG00000205309:16303331-18303331
chr17:17723145-17723296	17	17723146	17723296	ENSG00000214860	protein_coding	ENST00000968216	18377735	654514.000000	proximity ENSG00000214860:17377735-19377735
chr17:17723145-17723296	17	17723146	17723296	ENSG00000240445	protein_coding	ENST00000395675	18682314	959093.000000	proximity ENSG00000240445:17682314-19682314
chr17:17723145-17723296	17	17723146	17723296	ENSG00000240505	protein_coding	ENST00000261652	16972118	751103.000000	proximity ENSG00000240505:15972118-17972118
chr17:17723590-17723741	17	17723591	17723741	ENSG00000072310	protein_coding	ENST00000892469	17837030	113364.000000	proximity ENSG00000072310:16837030-18837030
chr17:17723590-17723741	17	17723591	17723741	ENSG00000091536	protein_coding	ENST00000647165	18108756	385090.000000	proximity ENSG00000091536:17108756-19108756
chr17:17723590-17723741	17	17723591	17723741	ENSG00000091542	protein_coding	ENST00000399138	18183828	460162.000000	proximity ENSG00000091542:17183828-19183828
chr17:17723590-17723741	17	17723591	17723741	ENSG00000108551	protein_coding	ENST00000225688	17496395	227271.000000	proximity ENSG00000108551:16496395-18496395
chr17:17723590-17723741	17	17723591	17723741	ENSG00000108557	protein_coding	ENST00000353383	17681458	42208.000000	proximity ENSG00000108557:16681458-18681458
chr17:17723590-17723741	17	17723591	17723741	ENSG00000108591	protein_coding	ENST00000968692	18087948	364282.000000	proximity ENSG00000108591:17087948-19087948
chr17:17723590-17723741	17	17723591	17723741	ENSG00000131899	protein_coding	ENST00000855607	18225611	501945.000000	proximity ENSG00000131899:17225611-19225611
chr17:17723590-17723741	17	17723591	17723741	ENSG00000133027	protein_coding	ENST00000395781	17591708	131958.000000	proximity ENSG00000133027:16591708-18591708
chr17:17723590-17723741	17	17723591	17723741	ENSG00000133030	protein_coding	ENST00000651222	17042457	681209.000000	proximity ENSG00000133030:16042457-18042457
chr17:17723590-17723741	17	17723591	17723741	ENSG00000141026	protein_coding	ENST00000268711	17477000	246666.000000	proximity ENSG00000141026:16477000-18477000
chr17:17723590-17723741	17	17723591	17723741	ENSG00000141030	protein_coding	ENST00000268717	17281246	442420.000000	proximity ENSG00000141030:16281246-18281246
chr17:17723590-17723741	17	17723591	17723741	ENSG00000141034	protein_coding	ENST00000268719	18039408	315742.000000	proximity ENSG00000141034:17039408-19039408
chr17:17723590-17723741	17	17723591	17723741	ENSG00000154803	protein_coding	ENST00000962737	17237165	486501.000000	proximity ENSG00000154803:16237165-18237165
chr17:17723590-17723741	17	17723591	17723741	ENSG00000171916	protein_coding	ENST00000892832	18476775	753109.000000	proximity ENSG00000171916:17476775-19476775
chr17:17723590-17723741	17	17723591	17723741	ENSG00000171953	protein_coding	ENST00000474627	18039168	315502.000000	proximity ENSG00000171953:17039168-19039168
chr17:17723590-17723741	17	17723591	17723741	ENSG00000171962	protein_coding	ENST00000887440	17973009	249343.000000	proximity ENSG00000171962:16973009-18973009
chr17:17723590-17723741	17	17723591	17723741	ENSG00000175662	protein_coding	ENST00000890541	17972400	248734.000000	proximity ENSG00000175662:16972400-18972400
chr17:17723590-17723741	17	17723591	17723741	ENSG00000176974	protein_coding	ENST00000886405	18361622	637956.000000	proximity ENSG00000176974:17361622-19361622
chr17:17723590-17723741	17	17723591	17723741	ENSG00000176994	protein_coding	ENST00000406438	18315293	591627.000000	proximity ENSG00000176994:17315293-19315293
chr17:17723590-17723741	17	17723591	17723741	ENSG00000177302	protein_coding	ENST00000321105	18314994	591328.000000	proximity ENSG00000177302:17314994-19314994
chr17:17723590-17723741	17	17723591	17723741	ENSG00000177427	protein_coding	ENST00000902910	18261144	537478.000000	proximity ENSG00000177427:17261144-19261144
chr17:17723590-17723741	17	17723591	17723741	ENSG00000177731	protein_coding	ENST00000855804	18258772	535106.000000	proximity ENSG00000177731:17258772-19258772
chr17:17723590-17723741	17	17723591	17723741	ENSG00000179598	protein_coding	ENST00000321560	17206333	517333.000000	proximity ENSG00000179598:16206333-18206333
chr17:17723590-17723741	17	17723591	17723741	ENSG00000189375	protein_coding	ENST00000405044	18644391	920725.000000	proximity ENSG00000189375:17644391-19644391
chr17:17723590-17723741	17	17723591	17723741	ENSG00000205309	protein_coding	ENST00000879604	17303331	420335.000000	proximity ENSG00000205309:16303331-18303331
chr17:17723590-17723741	17	17723591	17723741	ENSG00000214860	protein_coding	ENST00000968216	18377735	654069.000000	proximity ENSG00000214860:17377735-19377735
chr17:17723590-17723741	17	17723591	17723741	ENSG00000240445	protein_coding	ENST00000395675	18682314	958648.000000	proximity ENSG00000240445:17682314-19682314
chr17:17723590-17723741	17	17723591	17723741	ENSG00000240505	protein_coding	ENST00000261652	16972118	751548.000000	proximity ENSG00000240505:15972118-17972118
chr17:17723750-17723901	17	17723751	17723901	ENSG00000072310	protein_coding	ENST00000892469	17837030	113204.000000	proximity ENSG00000072310:16837030-18837030
chr17:17723750-17723901	17	17723751	17723901	ENSG00000091536	protein_coding	ENST00000647165	18108756	384930.000000	proximity ENSG00000091536:17108756-19108756
chr17:17723750-17723901	17	17723751	17723901	ENSG00000091542	protein_coding	ENST00000399138	18183828	460002.000000	proximity ENSG00000091542:17183828-19183828
chr17:17723750-17723901	17	17723751	17723901	ENSG00000108551	protein_coding	ENST00000225688	17496395	227431.000000	proximity ENSG00000108551:16496395-18496395
chr17:17723750-17723901	17	17723751	17723901	ENSG00000108557	protein_coding	ENST00000353383	17681458	42368.000000	proximity ENSG00000108557:16681458-18681458
chr17:17723750-17723901	17	17723751	17723901	ENSG00000108591	protein_coding	ENST00000968692	18087948	364122.000000	proximity ENSG00000108591:17087948-19087948
chr17:17723750-17723901	17	17723751	17723901	ENSG00000131899	protein_coding	ENST00000855607	18225611	501785.000000	proximity ENSG00000131899:17225611-19225611
chr17:17723750-17723901	17	17723751	17723901	ENSG00000133027	protein_coding	ENST00000395781	17591708	132118.000000	proximity ENSG00000133027:16591708-18591708
chr17:17723750-17723901	17	17723751	17723901	ENSG00000133030	protein_coding	ENST00000651222	17042457	681369.000000	proximity ENSG00000133030:16042457-18042457
chr17:17723750-17723901	17	17723751	17723901	ENSG00000141026	protein_coding	ENST00000268711	17477000	246826.000000	proximity ENSG00000141026:16477000-18477000
chr17:17723750-17723901	17	17723751	17723901	ENSG00000141030	protein_coding	ENST00000268717	17281246	442580.000000	proximity ENSG00000141030:16281246-18281246
chr17:17723750-17723901	17	17723751	17723901	ENSG00000141034	protein_coding	ENST00000268719	18039408	315582.000000	proximity ENSG00000141034:17039408-19039408
chr17:17723750-17723901	17	17723751	17723901	ENSG00000154803	protein_coding	ENST00000962737	17237165	486661.000000	proximity ENSG00000154803:16237165-18237165
chr17:17723750-17723901	17	17723751	17723901	ENSG00000171916	protein_coding	ENST00000892832	18476775	752949.000000	proximity ENSG00000171916:17476775-19476775
chr17:17723750-17723901	17	17723751	17723901	ENSG00000171953	protein_coding	ENST00000474627	18039168	315342.000000	proximity ENSG00000171953:17039168-19039168
chr17:17723750-17723901	17	17723751	17723901	ENSG00000171962	protein_coding	ENST00000887440	17973009	249183.000000	proximity ENSG00000171962:16973009-18973009
chr17:17723750-17723901	17	17723751	17723901	ENSG00000175662	protein_coding	ENST00000890541	17972400	248574.000000	proximity ENSG00000175662:16972400-18972400
chr17:17723750-17723901	17	17723751	17723901	ENSG00000176974	protein_coding	ENST00000886405	18361622	637796.000000	proximity ENSG00000176974:17361622-19361622
chr17:17723750-17723901	17	17723751	17723901	ENSG00000176994	protein_coding	ENST00000406438	18315293	591467.000000	proximity ENSG00000176994:17315293-19315293
chr17:17723750-17723901	17	17723751	17723901	ENSG00000177302	protein_coding	ENST00000321105	18314994	591168.000000	proximity ENSG00000177302:17314994-19314994
chr17:17723750-17723901	17	17723751	17723901	ENSG00000177427	protein_coding	ENST00000902910	18261144	537318.000000	proximity ENSG00000177427:17261144-19261144
chr17:17723750-17723901	17	17723751	17723901	ENSG00000177731	protein_coding	ENST00000855804	18258772	534946.000000	proximity ENSG00000177731:17258772-19258772
chr17:17723750-17723901	17	17723751	17723901	ENSG00000179598	protein_coding	ENST00000321560	17206333	517493.000000	proximity ENSG00000179598:16206333-18206333
chr17:17723750-17723901	17	17723751	17723901	ENSG00000189375	protein_coding	ENST00000405044	18644391	920565.000000	proximity ENSG00000189375:17644391-19644391
chr17:17723750-17723901	17	17723751	17723901	ENSG00000205309	protein_coding	ENST00000879604	17303331	420495.000000	proximity ENSG00000205309:16303331-18303331
chr17:17723750-17723901	17	17723751	17723901	ENSG00000214860	protein_coding	ENST00000968216	18377735	653909.000000	proximity ENSG00000214860:17377735-19377735
chr17:17723750-17723901	17	17723751	17723901	ENSG00000240445	protein_coding	ENST00000395675	18682314	958488.000000	proximity ENSG00000240445:17682314-19682314
chr17:17723750-17723901	17	17723751	17723901	ENSG00000240505	protein_coding	ENST00000261652	16972118	751708.000000	proximity ENSG00000240505:15972118-17972118
chr17:17723925-17724076	17	17723926	17724076	ENSG00000072310	protein_coding	ENST00000892469	17837030	113029.000000	proximity ENSG00000072310:16837030-18837030
chr17:17723925-17724076	17	17723926	17724076	ENSG00000091536	protein_coding	ENST00000647165	18108756	384755.000000	proximity ENSG00000091536:17108756-19108756
chr17:17723925-17724076	17	17723926	17724076	ENSG00000091542	protein_coding	ENST00000399138	18183828	459827.000000	proximity ENSG00000091542:17183828-19183828
chr17:17723925-17724076	17	17723926	17724076	ENSG00000108551	protein_coding	ENST00000225688	17496395	227606.000000	proximity ENSG00000108551:16496395-18496395
chr17:17723925-17724076	17	17723926	17724076	ENSG00000108557	protein_coding	ENST00000353383	17681458	42543.000000	proximity ENSG00000108557:16681458-18681458
chr17:17723925-17724076	17	17723926	17724076	ENSG00000108591	protein_coding	ENST00000968692	18087948	363947.000000	proximity ENSG00000108591:17087948-19087948
chr17:17723925-17724076	17	17723926	17724076	ENSG00000131899	protein_coding	ENST00000855607	18225611	501610.000000	proximity ENSG00000131899:17225611-19225611
chr17:17723925-17724076	17	17723926	17724076	ENSG00000133027	protein_coding	ENST00000395781	17591708	132293.000000	proximity ENSG00000133027:16591708-18591708
chr17:17723925-17724076	17	17723926	17724076	ENSG00000133030	protein_coding	ENST00000651222	17042457	681544.000000	proximity ENSG00000133030:16042457-18042457
chr17:17723925-17724076	17	17723926	17724076	ENSG00000141026	protein_coding	ENST00000268711	17477000	247001.000000	proximity ENSG00000141026:16477000-18477000
chr17:17723925-17724076	17	17723926	17724076	ENSG00000141030	protein_coding	ENST00000268717	17281246	442755.000000	proximity ENSG00000141030:16281246-18281246
chr17:17723925-17724076	17	17723926	17724076	ENSG00000141034	protein_coding	ENST00000268719	18039408	315407.000000	proximity ENSG00000141034:17039408-19039408
chr17:17723925-17724076	17	17723926	17724076	ENSG00000154803	protein_coding	ENST00000962737	17237165	486836.000000	proximity ENSG00000154803:16237165-18237165
chr17:17723925-17724076	17	17723926	17724076	ENSG00000171916	protein_coding	ENST00000892832	18476775	752774.000000	proximity ENSG00000171916:17476775-19476775
chr17:17723925-17724076	17	17723926	17724076	ENSG00000171953	protein_coding	ENST00000474627	18039168	315167.000000	proximity ENSG00000171953:17039168-19039168
chr17:17723925-17724076	17	17723926	17724076	ENSG00000171962	protein_coding	ENST00000887440	17973009	249008.000000	proximity ENSG00000171962:16973009-18973009
chr17:17723925-17724076	17	17723926	17724076	ENSG00000175662	protein_coding	ENST00000890541	17972400	248399.000000	proximity ENSG00000175662:16972400-18972400
chr17:17723925-17724076	17	17723926	17724076	ENSG00000176974	protein_coding	ENST00000886405	18361622	637621.000000	proximity ENSG00000176974:17361622-19361622
chr17:17723925-17724076	17	17723926	17724076	ENSG00000176994	protein_coding	ENST00000406438	18315293	591292.000000	proximity ENSG00000176994:17315293-19315293
chr17:17723925-17724076	17	17723926	17724076	ENSG00000177302	protein_coding	ENST00000321105	18314994	590993.000000	proximity ENSG00000177302:17314994-19314994
chr17:17723925-17724076	17	17723926	17724076	ENSG00000177427	protein_coding	ENST00000902910	18261144	537143.000000	proximity ENSG00000177427:17261144-19261144
chr17:17723925-17724076	17	17723926	17724076	ENSG00000177731	protein_coding	ENST00000855804	18258772	534771.000000	proximity ENSG00000177731:17258772-19258772
chr17:17723925-17724076	17	17723926	17724076	ENSG00000179598	protein_coding	ENST00000321560	17206333	517668.000000	proximity ENSG00000179598:16206333-18206333
chr17:17723925-17724076	17	17723926	17724076	ENSG00000189375	protein_coding	ENST00000405044	18644391	920390.000000	proximity ENSG00000189375:17644391-19644391
chr17:17723925-17724076	17	17723926	17724076	ENSG00000205309	protein_coding	ENST00000879604	17303331	420670.000000	proximity ENSG00000205309:16303331-18303331
chr17:17723925-17724076	17	17723926	17724076	ENSG00000214860	protein_coding	ENST00000968216	18377735	653734.000000	proximity ENSG00000214860:17377735-19377735
chr17:17723925-17724076	17	17723926	17724076	ENSG00000240445	protein_coding	ENST00000395675	18682314	958313.000000	proximity ENSG00000240445:17682314-19682314
chr17:17723925-17724076	17	17723926	17724076	ENSG00000240505	protein_coding	ENST00000261652	16972118	751883.000000	proximity ENSG00000240505:15972118-17972118
chr17:17724510-17724661	17	17724511	17724661	ENSG00000072310	protein_coding	ENST00000892469	17837030	112444.000000	proximity ENSG00000072310:16837030-18837030
chr17:17724510-17724661	17	17724511	17724661	ENSG00000091536	protein_coding	ENST00000647165	18108756	384170.000000	proximity ENSG00000091536:17108756-19108756
chr17:17724510-17724661	17	17724511	17724661	ENSG00000091542	protein_coding	ENST00000399138	18183828	459242.000000	proximity ENSG00000091542:17183828-19183828
chr17:17724510-17724661	17	17724511	17724661	ENSG00000108551	protein_coding	ENST00000225688	17496395	228191.000000	proximity ENSG00000108551:16496395-18496395
chr17:17724510-17724661	17	17724511	17724661	ENSG00000108557	protein_coding	ENST00000353383	17681458	43128.000000	proximity ENSG00000108557:16681458-18681458
chr17:17724510-17724661	17	17724511	17724661	ENSG00000108591	protein_coding	ENST00000968692	18087948	363362.000000	proximity ENSG00000108591:17087948-19087948
chr17:17724510-17724661	17	17724511	17724661	ENSG00000131899	protein_coding	ENST00000855607	18225611	501025.000000	proximity ENSG00000131899:17225611-19225611
chr17:17724510-17724661	17	17724511	17724661	ENSG00000133027	protein_coding	ENST00000395781	17591708	132878.000000	proximity ENSG00000133027:16591708-18591708
chr17:17724510-17724661	17	17724511	17724661	ENSG00000133030	protein_coding	ENST00000651222	17042457	682129.000000	proximity ENSG00000133030:16042457-18042457
chr17:17724510-17724661	17	17724511	17724661	ENSG00000141026	protein_coding	ENST00000268711	17477000	247586.000000	proximity ENSG00000141026:16477000-18477000
chr17:17724510-17724661	17	17724511	17724661	ENSG00000141030	protein_coding	ENST00000268717	17281246	443340.000000	proximity ENSG00000141030:16281246-18281246
chr17:17724510-17724661	17	17724511	17724661	ENSG00000141034	protein_coding	ENST00000268719	18039408	314822.000000	proximity ENSG00000141034:17039408-19039408
chr17:17724510-17724661	17	17724511	17724661	ENSG00000154803	protein_coding	ENST00000962737	17237165	487421.000000	proximity ENSG00000154803:16237165-18237165
chr17:17724510-17724661	17	17724511	17724661	ENSG00000171916	protein_coding	ENST00000892832	18476775	752189.000000	proximity ENSG00000171916:17476775-19476775
chr17:17724510-17724661	17	17724511	17724661	ENSG00000171953	protein_coding	ENST00000474627	18039168	314582.000000	proximity ENSG00000171953:17039168-19039168
chr17:17724510-17724661	17	17724511	17724661	ENSG00000171962	protein_coding	ENST00000887440	17973009	248423.000000	proximity ENSG00000171962:16973009-18973009
chr17:17724510-17724661	17	17724511	17724661	ENSG00000175662	protein_coding	ENST00000890541	17972400	247814.000000	proximity ENSG00000175662:16972400-18972400
chr17:17724510-17724661	17	17724511	17724661	ENSG00000176974	protein_coding	ENST00000886405	18361622	637036.000000	proximity ENSG00000176974:17361622-19361622
chr17:17724510-17724661	17	17724511	17724661	ENSG00000176994	protein_coding	ENST00000406438	18315293	590707.000000	proximity ENSG00000176994:17315293-19315293
chr17:17724510-17724661	17	17724511	17724661	ENSG00000177302	protein_coding	ENST00000321105	18314994	590408.000000	proximity ENSG00000177302:17314994-19314994
chr17:17724510-17724661	17	17724511	17724661	ENSG00000177427	protein_coding	ENST00000902910	18261144	536558.000000	proximity ENSG00000177427:17261144-19261144
chr17:17724510-17724661	17	17724511	17724661	ENSG00000177731	protein_coding	ENST00000855804	18258772	534186.000000	proximity ENSG00000177731:17258772-19258772
chr17:17724510-17724661	17	17724511	17724661	ENSG00000179598	protein_coding	ENST00000321560	17206333	518253.000000	proximity ENSG00000179598:16206333-18206333
chr17:17724510-17724661	17	17724511	17724661	ENSG00000189375	protein_coding	ENST00000405044	18644391	919805.000000	proximity ENSG00000189375:17644391-19644391
chr17:17724510-17724661	17	17724511	17724661	ENSG00000205309	protein_coding	ENST00000879604	17303331	421255.000000	proximity ENSG00000205309:16303331-18303331
chr17:17724510-17724661	17	17724511	17724661	ENSG00000214860	protein_coding	ENST00000968216	18377735	653149.000000	proximity ENSG00000214860:17377735-19377735
chr17:17724510-17724661	17	17724511	17724661	ENSG00000240445	protein_coding	ENST00000395675	18682314	957728.000000	proximity ENSG00000240445:17682314-19682314
chr17:17724510-17724661	17	17724511	17724661	ENSG00000240505	protein_coding	ENST00000261652	16972118	752468.000000	proximity ENSG00000240505:15972118-17972118
chr17:17725265-17725416	17	17725266	17725416	ENSG00000072310	protein_coding	ENST00000892469	17837030	111689.000000	proximity ENSG00000072310:16837030-18837030
chr17:17725265-17725416	17	17725266	17725416	ENSG00000091536	protein_coding	ENST00000647165	18108756	383415.000000	proximity ENSG00000091536:17108756-19108756
chr17:17725265-17725416	17	17725266	17725416	ENSG00000091542	protein_coding	ENST00000399138	18183828	458487.000000	proximity ENSG00000091542:17183828-19183828
chr17:17725265-17725416	17	17725266	17725416	ENSG00000108551	protein_coding	ENST00000225688	17496395	228946.000000	proximity ENSG00000108551:16496395-18496395
chr17:17725265-17725416	17	17725266	17725416	ENSG00000108557	protein_coding	ENST00000353383	17681458	43883.000000	proximity ENSG00000108557:16681458-18681458
chr17:17725265-17725416	17	17725266	17725416	ENSG00000108591	protein_coding	ENST00000968692	18087948	362607.000000	proximity ENSG00000108591:17087948-19087948
chr17:17725265-17725416	17	17725266	17725416	ENSG00000131899	protein_coding	ENST00000855607	18225611	500270.000000	proximity ENSG00000131899:17225611-19225611
chr17:17725265-17725416	17	17725266	17725416	ENSG00000133027	protein_coding	ENST00000395781	17591708	133633.000000	proximity ENSG00000133027:16591708-18591708
chr17:17725265-17725416	17	17725266	17725416	ENSG00000133030	protein_coding	ENST00000651222	17042457	682884.000000	proximity ENSG00000133030:16042457-18042457
chr17:17725265-17725416	17	17725266	17725416	ENSG00000141026	protein_coding	ENST00000268711	17477000	248341.000000	proximity ENSG00000141026:16477000-18477000
chr17:17725265-17725416	17	17725266	17725416	ENSG00000141030	protein_coding	ENST00000268717	17281246	444095.000000	proximity ENSG00000141030:16281246-18281246
chr17:17725265-17725416	17	17725266	17725416	ENSG00000141034	protein_coding	ENST00000268719	18039408	314067.000000	proximity ENSG00000141034:17039408-19039408
chr17:17725265-17725416	17	17725266	17725416	ENSG00000154803	protein_coding	ENST00000962737	17237165	488176.000000	proximity ENSG00000154803:16237165-18237165
chr17:17725265-17725416	17	17725266	17725416	ENSG00000171916	protein_coding	ENST00000892832	18476775	751434.000000	proximity ENSG00000171916:17476775-19476775
chr17:17725265-17725416	17	17725266	17725416	ENSG00000171953	protein_coding	ENST00000474627	18039168	313827.000000	proximity ENSG00000171953:17039168-19039168
chr17:17725265-17725416	17	17725266	17725416	ENSG00000171962	protein_coding	ENST00000887440	17973009	247668.000000	proximity ENSG00000171962:16973009-18973009
chr17:17725265-17725416	17	17725266	17725416	ENSG00000175662	protein_coding	ENST00000890541	17972400	247059.000000	proximity ENSG00000175662:16972400-18972400
chr17:17725265-17725416	17	17725266	17725416	ENSG00000176974	protein_coding	ENST00000886405	18361622	636281.000000	proximity ENSG00000176974:17361622-19361622
chr17:17725265-17725416	17	17725266	17725416	ENSG00000176994	protein_coding	ENST00000406438	18315293	589952.000000	proximity ENSG00000176994:17315293-19315293
chr17:17725265-17725416	17	17725266	17725416	ENSG00000177302	protein_coding	ENST00000321105	18314994	589653.000000	proximity ENSG00000177302:17314994-19314994
chr17:17725265-17725416	17	17725266	17725416	ENSG00000177427	protein_coding	ENST00000902910	18261144	535803.000000	proximity ENSG00000177427:17261144-19261144
chr17:17725265-17725416	17	17725266	17725416	ENSG00000177731	protein_coding	ENST00000855804	18258772	533431.000000	proximity ENSG00000177731:17258772-19258772
chr17:17725265-17725416	17	17725266	17725416	ENSG00000179598	protein_coding	ENST00000321560	17206333	519008.000000	proximity ENSG00000179598:16206333-18206333
chr17:17725265-17725416	17	17725266	17725416	ENSG00000189375	protein_coding	ENST00000405044	18644391	919050.000000	proximity ENSG00000189375:17644391-19644391
chr17:17725265-17725416	17	17725266	17725416	ENSG00000205309	protein_coding	ENST00000879604	17303331	422010.000000	proximity ENSG00000205309:16303331-18303331
chr17:17725265-17725416	17	17725266	17725416	ENSG00000214860	protein_coding	ENST00000968216	18377735	652394.000000	proximity ENSG00000214860:17377735-19377735
chr17:17725265-17725416	17	17725266	17725416	ENSG00000240445	protein_coding	ENST00000395675	18682314	956973.000000	proximity ENSG00000240445:17682314-19682314
chr17:17725265-17725416	17	17725266	17725416	ENSG00000240505	protein_coding	ENST00000261652	16972118	753223.000000	proximity ENSG00000240505:15972118-17972118
chr17:17726210-17726361	17	17726211	17726361	ENSG00000072310	protein_coding	ENST00000892469	17837030	110744.000000	proximity ENSG00000072310:16837030-18837030
chr17:17726210-17726361	17	17726211	17726361	ENSG00000091536	protein_coding	ENST00000647165	18108756	382470.000000	proximity ENSG00000091536:17108756-19108756
chr17:17726210-17726361	17	17726211	17726361	ENSG00000091542	protein_coding	ENST00000399138	18183828	457542.000000	proximity ENSG00000091542:17183828-19183828
chr17:17726210-17726361	17	17726211	17726361	ENSG00000108551	protein_coding	ENST00000225688	17496395	229891.000000	proximity ENSG00000108551:16496395-18496395
