## Supplementary Dataset 1 for "GOntact: using chromatin contacts to infer target genes and Gene Ontology enrichments for *cis*-regulatory elements": GOntact_element_annotation.txt (part 332 of 1191)

ElementID	Chr	Start	End	GeneID	GeneType	MajorIsoform	TSSPosition	DistanceElementTSS	AssociationEvidence
chr17:17726210-17726361	17	17726211	17726361	ENSG00000108557	protein_coding	ENST00000353383	17681458	44828.000000	proximity ENSG00000108557:16681458-18681458
chr17:17726210-17726361	17	17726211	17726361	ENSG00000108591	protein_coding	ENST00000968692	18087948	361662.000000	proximity ENSG00000108591:17087948-19087948
chr17:17726210-17726361	17	17726211	17726361	ENSG00000131899	protein_coding	ENST00000855607	18225611	499325.000000	proximity ENSG00000131899:17225611-19225611
chr17:17726210-17726361	17	17726211	17726361	ENSG00000133027	protein_coding	ENST00000395781	17591708	134578.000000	proximity ENSG00000133027:16591708-18591708
chr17:17726210-17726361	17	17726211	17726361	ENSG00000133030	protein_coding	ENST00000651222	17042457	683829.000000	proximity ENSG00000133030:16042457-18042457
chr17:17726210-17726361	17	17726211	17726361	ENSG00000141026	protein_coding	ENST00000268711	17477000	249286.000000	proximity ENSG00000141026:16477000-18477000
chr17:17726210-17726361	17	17726211	17726361	ENSG00000141030	protein_coding	ENST00000268717	17281246	445040.000000	proximity ENSG00000141030:16281246-18281246
chr17:17726210-17726361	17	17726211	17726361	ENSG00000141034	protein_coding	ENST00000268719	18039408	313122.000000	proximity ENSG00000141034:17039408-19039408
chr17:17726210-17726361	17	17726211	17726361	ENSG00000154803	protein_coding	ENST00000962737	17237165	489121.000000	proximity ENSG00000154803:16237165-18237165
chr17:17726210-17726361	17	17726211	17726361	ENSG00000171916	protein_coding	ENST00000892832	18476775	750489.000000	proximity ENSG00000171916:17476775-19476775
chr17:17726210-17726361	17	17726211	17726361	ENSG00000171953	protein_coding	ENST00000474627	18039168	312882.000000	proximity ENSG00000171953:17039168-19039168
chr17:17726210-17726361	17	17726211	17726361	ENSG00000171962	protein_coding	ENST00000887440	17973009	246723.000000	proximity ENSG00000171962:16973009-18973009
chr17:17726210-17726361	17	17726211	17726361	ENSG00000175662	protein_coding	ENST00000890541	17972400	246114.000000	proximity ENSG00000175662:16972400-18972400
chr17:17726210-17726361	17	17726211	17726361	ENSG00000176974	protein_coding	ENST00000886405	18361622	635336.000000	proximity ENSG00000176974:17361622-19361622
chr17:17726210-17726361	17	17726211	17726361	ENSG00000176994	protein_coding	ENST00000406438	18315293	589007.000000	proximity ENSG00000176994:17315293-19315293
chr17:17726210-17726361	17	17726211	17726361	ENSG00000177302	protein_coding	ENST00000321105	18314994	588708.000000	proximity ENSG00000177302:17314994-19314994
chr17:17726210-17726361	17	17726211	17726361	ENSG00000177427	protein_coding	ENST00000902910	18261144	534858.000000	proximity ENSG00000177427:17261144-19261144
chr17:17726210-17726361	17	17726211	17726361	ENSG00000177731	protein_coding	ENST00000855804	18258772	532486.000000	proximity ENSG00000177731:17258772-19258772
chr17:17726210-17726361	17	17726211	17726361	ENSG00000179598	protein_coding	ENST00000321560	17206333	519953.000000	proximity ENSG00000179598:16206333-18206333
chr17:17726210-17726361	17	17726211	17726361	ENSG00000189375	protein_coding	ENST00000405044	18644391	918105.000000	proximity ENSG00000189375:17644391-19644391
chr17:17726210-17726361	17	17726211	17726361	ENSG00000205309	protein_coding	ENST00000879604	17303331	422955.000000	proximity ENSG00000205309:16303331-18303331
chr17:17726210-17726361	17	17726211	17726361	ENSG00000214860	protein_coding	ENST00000968216	18377735	651449.000000	proximity ENSG00000214860:17377735-19377735
chr17:17726210-17726361	17	17726211	17726361	ENSG00000240445	protein_coding	ENST00000395675	18682314	956028.000000	proximity ENSG00000240445:17682314-19682314
chr17:17726210-17726361	17	17726211	17726361	ENSG00000240505	protein_coding	ENST00000261652	16972118	754168.000000	proximity ENSG00000240505:15972118-17972118
chr17:17726465-17726616	17	17726466	17726616	ENSG00000072310	protein_coding	ENST00000892469	17837030	110489.000000	proximity ENSG00000072310:16837030-18837030
chr17:17726465-17726616	17	17726466	17726616	ENSG00000091536	protein_coding	ENST00000647165	18108756	382215.000000	proximity ENSG00000091536:17108756-19108756
chr17:17726465-17726616	17	17726466	17726616	ENSG00000091542	protein_coding	ENST00000399138	18183828	457287.000000	proximity ENSG00000091542:17183828-19183828
chr17:17726465-17726616	17	17726466	17726616	ENSG00000108551	protein_coding	ENST00000225688	17496395	230146.000000	proximity ENSG00000108551:16496395-18496395
chr17:17726465-17726616	17	17726466	17726616	ENSG00000108557	protein_coding	ENST00000353383	17681458	45083.000000	proximity ENSG00000108557:16681458-18681458
chr17:17726465-17726616	17	17726466	17726616	ENSG00000108591	protein_coding	ENST00000968692	18087948	361407.000000	proximity ENSG00000108591:17087948-19087948
chr17:17726465-17726616	17	17726466	17726616	ENSG00000131899	protein_coding	ENST00000855607	18225611	499070.000000	proximity ENSG00000131899:17225611-19225611
chr17:17726465-17726616	17	17726466	17726616	ENSG00000133027	protein_coding	ENST00000395781	17591708	134833.000000	proximity ENSG00000133027:16591708-18591708
chr17:17726465-17726616	17	17726466	17726616	ENSG00000133030	protein_coding	ENST00000651222	17042457	684084.000000	proximity ENSG00000133030:16042457-18042457
chr17:17726465-17726616	17	17726466	17726616	ENSG00000141026	protein_coding	ENST00000268711	17477000	249541.000000	proximity ENSG00000141026:16477000-18477000
chr17:17726465-17726616	17	17726466	17726616	ENSG00000141030	protein_coding	ENST00000268717	17281246	445295.000000	proximity ENSG00000141030:16281246-18281246
chr17:17726465-17726616	17	17726466	17726616	ENSG00000141034	protein_coding	ENST00000268719	18039408	312867.000000	proximity ENSG00000141034:17039408-19039408
chr17:17726465-17726616	17	17726466	17726616	ENSG00000154803	protein_coding	ENST00000962737	17237165	489376.000000	proximity ENSG00000154803:16237165-18237165
chr17:17726465-17726616	17	17726466	17726616	ENSG00000171916	protein_coding	ENST00000892832	18476775	750234.000000	proximity ENSG00000171916:17476775-19476775
chr17:17726465-17726616	17	17726466	17726616	ENSG00000171953	protein_coding	ENST00000474627	18039168	312627.000000	proximity ENSG00000171953:17039168-19039168
chr17:17726465-17726616	17	17726466	17726616	ENSG00000171962	protein_coding	ENST00000887440	17973009	246468.000000	proximity ENSG00000171962:16973009-18973009
chr17:17726465-17726616	17	17726466	17726616	ENSG00000175662	protein_coding	ENST00000890541	17972400	245859.000000	proximity ENSG00000175662:16972400-18972400
chr17:17726465-17726616	17	17726466	17726616	ENSG00000176974	protein_coding	ENST00000886405	18361622	635081.000000	proximity ENSG00000176974:17361622-19361622
chr17:17726465-17726616	17	17726466	17726616	ENSG00000176994	protein_coding	ENST00000406438	18315293	588752.000000	proximity ENSG00000176994:17315293-19315293
chr17:17726465-17726616	17	17726466	17726616	ENSG00000177302	protein_coding	ENST00000321105	18314994	588453.000000	proximity ENSG00000177302:17314994-19314994
chr17:17726465-17726616	17	17726466	17726616	ENSG00000177427	protein_coding	ENST00000902910	18261144	534603.000000	proximity ENSG00000177427:17261144-19261144
chr17:17726465-17726616	17	17726466	17726616	ENSG00000177731	protein_coding	ENST00000855804	18258772	532231.000000	proximity ENSG00000177731:17258772-19258772
chr17:17726465-17726616	17	17726466	17726616	ENSG00000179598	protein_coding	ENST00000321560	17206333	520208.000000	proximity ENSG00000179598:16206333-18206333
chr17:17726465-17726616	17	17726466	17726616	ENSG00000189375	protein_coding	ENST00000405044	18644391	917850.000000	proximity ENSG00000189375:17644391-19644391
chr17:17726465-17726616	17	17726466	17726616	ENSG00000205309	protein_coding	ENST00000879604	17303331	423210.000000	proximity ENSG00000205309:16303331-18303331
chr17:17726465-17726616	17	17726466	17726616	ENSG00000214860	protein_coding	ENST00000968216	18377735	651194.000000	proximity ENSG00000214860:17377735-19377735
chr17:17726465-17726616	17	17726466	17726616	ENSG00000240445	protein_coding	ENST00000395675	18682314	955773.000000	proximity ENSG00000240445:17682314-19682314
chr17:17726465-17726616	17	17726466	17726616	ENSG00000240505	protein_coding	ENST00000261652	16972118	754423.000000	proximity ENSG00000240505:15972118-17972118
chr17:17726805-17726956	17	17726806	17726956	ENSG00000072310	protein_coding	ENST00000892469	17837030	110149.000000	proximity ENSG00000072310:16837030-18837030
chr17:17726805-17726956	17	17726806	17726956	ENSG00000091536	protein_coding	ENST00000647165	18108756	381875.000000	proximity ENSG00000091536:17108756-19108756
chr17:17726805-17726956	17	17726806	17726956	ENSG00000091542	protein_coding	ENST00000399138	18183828	456947.000000	proximity ENSG00000091542:17183828-19183828
chr17:17726805-17726956	17	17726806	17726956	ENSG00000108551	protein_coding	ENST00000225688	17496395	230486.000000	proximity ENSG00000108551:16496395-18496395
chr17:17726805-17726956	17	17726806	17726956	ENSG00000108557	protein_coding	ENST00000353383	17681458	45423.000000	proximity ENSG00000108557:16681458-18681458
chr17:17726805-17726956	17	17726806	17726956	ENSG00000108591	protein_coding	ENST00000968692	18087948	361067.000000	proximity ENSG00000108591:17087948-19087948
chr17:17726805-17726956	17	17726806	17726956	ENSG00000131899	protein_coding	ENST00000855607	18225611	498730.000000	proximity ENSG00000131899:17225611-19225611
chr17:17726805-17726956	17	17726806	17726956	ENSG00000133027	protein_coding	ENST00000395781	17591708	135173.000000	proximity ENSG00000133027:16591708-18591708
chr17:17726805-17726956	17	17726806	17726956	ENSG00000133030	protein_coding	ENST00000651222	17042457	684424.000000	proximity ENSG00000133030:16042457-18042457
chr17:17726805-17726956	17	17726806	17726956	ENSG00000141026	protein_coding	ENST00000268711	17477000	249881.000000	proximity ENSG00000141026:16477000-18477000
chr17:17726805-17726956	17	17726806	17726956	ENSG00000141030	protein_coding	ENST00000268717	17281246	445635.000000	proximity ENSG00000141030:16281246-18281246
chr17:17726805-17726956	17	17726806	17726956	ENSG00000141034	protein_coding	ENST00000268719	18039408	312527.000000	proximity ENSG00000141034:17039408-19039408
chr17:17726805-17726956	17	17726806	17726956	ENSG00000154803	protein_coding	ENST00000962737	17237165	489716.000000	proximity ENSG00000154803:16237165-18237165
chr17:17726805-17726956	17	17726806	17726956	ENSG00000171916	protein_coding	ENST00000892832	18476775	749894.000000	proximity ENSG00000171916:17476775-19476775
chr17:17726805-17726956	17	17726806	17726956	ENSG00000171953	protein_coding	ENST00000474627	18039168	312287.000000	proximity ENSG00000171953:17039168-19039168
chr17:17726805-17726956	17	17726806	17726956	ENSG00000171962	protein_coding	ENST00000887440	17973009	246128.000000	proximity ENSG00000171962:16973009-18973009
chr17:17726805-17726956	17	17726806	17726956	ENSG00000175662	protein_coding	ENST00000890541	17972400	245519.000000	proximity ENSG00000175662:16972400-18972400
chr17:17726805-17726956	17	17726806	17726956	ENSG00000176974	protein_coding	ENST00000886405	18361622	634741.000000	proximity ENSG00000176974:17361622-19361622
chr17:17726805-17726956	17	17726806	17726956	ENSG00000176994	protein_coding	ENST00000406438	18315293	588412.000000	proximity ENSG00000176994:17315293-19315293
chr17:17726805-17726956	17	17726806	17726956	ENSG00000177302	protein_coding	ENST00000321105	18314994	588113.000000	proximity ENSG00000177302:17314994-19314994
chr17:17726805-17726956	17	17726806	17726956	ENSG00000177427	protein_coding	ENST00000902910	18261144	534263.000000	proximity ENSG00000177427:17261144-19261144
chr17:17726805-17726956	17	17726806	17726956	ENSG00000177731	protein_coding	ENST00000855804	18258772	531891.000000	proximity ENSG00000177731:17258772-19258772
chr17:17726805-17726956	17	17726806	17726956	ENSG00000179598	protein_coding	ENST00000321560	17206333	520548.000000	proximity ENSG00000179598:16206333-18206333
chr17:17726805-17726956	17	17726806	17726956	ENSG00000189375	protein_coding	ENST00000405044	18644391	917510.000000	proximity ENSG00000189375:17644391-19644391
chr17:17726805-17726956	17	17726806	17726956	ENSG00000205309	protein_coding	ENST00000879604	17303331	423550.000000	proximity ENSG00000205309:16303331-18303331
chr17:17726805-17726956	17	17726806	17726956	ENSG00000214860	protein_coding	ENST00000968216	18377735	650854.000000	proximity ENSG00000214860:17377735-19377735
chr17:17726805-17726956	17	17726806	17726956	ENSG00000240445	protein_coding	ENST00000395675	18682314	955433.000000	proximity ENSG00000240445:17682314-19682314
chr17:17726805-17726956	17	17726806	17726956	ENSG00000240505	protein_coding	ENST00000261652	16972118	754763.000000	proximity ENSG00000240505:15972118-17972118
chr17:17728705-17728856	17	17728706	17728856	ENSG00000072310	protein_coding	ENST00000892469	17837030	108249.000000	proximity ENSG00000072310:16837030-18837030
chr17:17728705-17728856	17	17728706	17728856	ENSG00000091536	protein_coding	ENST00000647165	18108756	379975.000000	proximity ENSG00000091536:17108756-19108756
chr17:17728705-17728856	17	17728706	17728856	ENSG00000091542	protein_coding	ENST00000399138	18183828	455047.000000	proximity ENSG00000091542:17183828-19183828
chr17:17728705-17728856	17	17728706	17728856	ENSG00000108551	protein_coding	ENST00000225688	17496395	232386.000000	proximity ENSG00000108551:16496395-18496395
chr17:17728705-17728856	17	17728706	17728856	ENSG00000108557	protein_coding	ENST00000353383	17681458	47323.000000	proximity ENSG00000108557:16681458-18681458
chr17:17728705-17728856	17	17728706	17728856	ENSG00000108591	protein_coding	ENST00000968692	18087948	359167.000000	proximity ENSG00000108591:17087948-19087948
chr17:17728705-17728856	17	17728706	17728856	ENSG00000131899	protein_coding	ENST00000855607	18225611	496830.000000	proximity ENSG00000131899:17225611-19225611
chr17:17728705-17728856	17	17728706	17728856	ENSG00000133027	protein_coding	ENST00000395781	17591708	137073.000000	proximity ENSG00000133027:16591708-18591708
chr17:17728705-17728856	17	17728706	17728856	ENSG00000133030	protein_coding	ENST00000651222	17042457	686324.000000	proximity ENSG00000133030:16042457-18042457
chr17:17728705-17728856	17	17728706	17728856	ENSG00000141026	protein_coding	ENST00000268711	17477000	251781.000000	proximity ENSG00000141026:16477000-18477000
chr17:17728705-17728856	17	17728706	17728856	ENSG00000141030	protein_coding	ENST00000268717	17281246	447535.000000	proximity ENSG00000141030:16281246-18281246
chr17:17728705-17728856	17	17728706	17728856	ENSG00000141034	protein_coding	ENST00000268719	18039408	310627.000000	proximity ENSG00000141034:17039408-19039408
chr17:17728705-17728856	17	17728706	17728856	ENSG00000154803	protein_coding	ENST00000962737	17237165	491616.000000	proximity ENSG00000154803:16237165-18237165
chr17:17728705-17728856	17	17728706	17728856	ENSG00000171916	protein_coding	ENST00000892832	18476775	747994.000000	proximity ENSG00000171916:17476775-19476775
chr17:17728705-17728856	17	17728706	17728856	ENSG00000171953	protein_coding	ENST00000474627	18039168	310387.000000	proximity ENSG00000171953:17039168-19039168
chr17:17728705-17728856	17	17728706	17728856	ENSG00000171962	protein_coding	ENST00000887440	17973009	244228.000000	proximity ENSG00000171962:16973009-18973009
chr17:17728705-17728856	17	17728706	17728856	ENSG00000175662	protein_coding	ENST00000890541	17972400	243619.000000	proximity ENSG00000175662:16972400-18972400
chr17:17728705-17728856	17	17728706	17728856	ENSG00000176974	protein_coding	ENST00000886405	18361622	632841.000000	proximity ENSG00000176974:17361622-19361622
chr17:17728705-17728856	17	17728706	17728856	ENSG00000176994	protein_coding	ENST00000406438	18315293	586512.000000	proximity ENSG00000176994:17315293-19315293
chr17:17728705-17728856	17	17728706	17728856	ENSG00000177302	protein_coding	ENST00000321105	18314994	586213.000000	proximity ENSG00000177302:17314994-19314994
chr17:17728705-17728856	17	17728706	17728856	ENSG00000177427	protein_coding	ENST00000902910	18261144	532363.000000	proximity ENSG00000177427:17261144-19261144
chr17:17728705-17728856	17	17728706	17728856	ENSG00000177731	protein_coding	ENST00000855804	18258772	529991.000000	proximity ENSG00000177731:17258772-19258772
chr17:17728705-17728856	17	17728706	17728856	ENSG00000179598	protein_coding	ENST00000321560	17206333	522448.000000	proximity ENSG00000179598:16206333-18206333
chr17:17728705-17728856	17	17728706	17728856	ENSG00000189375	protein_coding	ENST00000405044	18644391	915610.000000	proximity ENSG00000189375:17644391-19644391
chr17:17728705-17728856	17	17728706	17728856	ENSG00000205309	protein_coding	ENST00000879604	17303331	425450.000000	proximity ENSG00000205309:16303331-18303331
chr17:17728705-17728856	17	17728706	17728856	ENSG00000214860	protein_coding	ENST00000968216	18377735	648954.000000	proximity ENSG00000214860:17377735-19377735
chr17:17728705-17728856	17	17728706	17728856	ENSG00000240445	protein_coding	ENST00000395675	18682314	953533.000000	proximity ENSG00000240445:17682314-19682314
chr17:17728705-17728856	17	17728706	17728856	ENSG00000240505	protein_coding	ENST00000261652	16972118	756663.000000	proximity ENSG00000240505:15972118-17972118
chr17:17728965-17729116	17	17728966	17729116	ENSG00000072310	protein_coding	ENST00000892469	17837030	107989.000000	proximity ENSG00000072310:16837030-18837030
chr17:17728965-17729116	17	17728966	17729116	ENSG00000091536	protein_coding	ENST00000647165	18108756	379715.000000	proximity ENSG00000091536:17108756-19108756
chr17:17728965-17729116	17	17728966	17729116	ENSG00000091542	protein_coding	ENST00000399138	18183828	454787.000000	proximity ENSG00000091542:17183828-19183828
chr17:17728965-17729116	17	17728966	17729116	ENSG00000108551	protein_coding	ENST00000225688	17496395	232646.000000	proximity ENSG00000108551:16496395-18496395
chr17:17728965-17729116	17	17728966	17729116	ENSG00000108557	protein_coding	ENST00000353383	17681458	47583.000000	proximity ENSG00000108557:16681458-18681458
chr17:17728965-17729116	17	17728966	17729116	ENSG00000108591	protein_coding	ENST00000968692	18087948	358907.000000	proximity ENSG00000108591:17087948-19087948
chr17:17728965-17729116	17	17728966	17729116	ENSG00000131899	protein_coding	ENST00000855607	18225611	496570.000000	proximity ENSG00000131899:17225611-19225611
chr17:17728965-17729116	17	17728966	17729116	ENSG00000133027	protein_coding	ENST00000395781	17591708	137333.000000	proximity ENSG00000133027:16591708-18591708
chr17:17728965-17729116	17	17728966	17729116	ENSG00000133030	protein_coding	ENST00000651222	17042457	686584.000000	proximity ENSG00000133030:16042457-18042457
chr17:17728965-17729116	17	17728966	17729116	ENSG00000141026	protein_coding	ENST00000268711	17477000	252041.000000	proximity ENSG00000141026:16477000-18477000
chr17:17728965-17729116	17	17728966	17729116	ENSG00000141030	protein_coding	ENST00000268717	17281246	447795.000000	proximity ENSG00000141030:16281246-18281246
chr17:17728965-17729116	17	17728966	17729116	ENSG00000141034	protein_coding	ENST00000268719	18039408	310367.000000	proximity ENSG00000141034:17039408-19039408
chr17:17728965-17729116	17	17728966	17729116	ENSG00000154803	protein_coding	ENST00000962737	17237165	491876.000000	proximity ENSG00000154803:16237165-18237165
chr17:17728965-17729116	17	17728966	17729116	ENSG00000171916	protein_coding	ENST00000892832	18476775	747734.000000	proximity ENSG00000171916:17476775-19476775
chr17:17728965-17729116	17	17728966	17729116	ENSG00000171953	protein_coding	ENST00000474627	18039168	310127.000000	proximity ENSG00000171953:17039168-19039168
chr17:17728965-17729116	17	17728966	17729116	ENSG00000171962	protein_coding	ENST00000887440	17973009	243968.000000	proximity ENSG00000171962:16973009-18973009
chr17:17728965-17729116	17	17728966	17729116	ENSG00000175662	protein_coding	ENST00000890541	17972400	243359.000000	proximity ENSG00000175662:16972400-18972400
chr17:17728965-17729116	17	17728966	17729116	ENSG00000176974	protein_coding	ENST00000886405	18361622	632581.000000	proximity ENSG00000176974:17361622-19361622
chr17:17728965-17729116	17	17728966	17729116	ENSG00000176994	protein_coding	ENST00000406438	18315293	586252.000000	proximity ENSG00000176994:17315293-19315293
chr17:17728965-17729116	17	17728966	17729116	ENSG00000177302	protein_coding	ENST00000321105	18314994	585953.000000	proximity ENSG00000177302:17314994-19314994
chr17:17728965-17729116	17	17728966	17729116	ENSG00000177427	protein_coding	ENST00000902910	18261144	532103.000000	proximity ENSG00000177427:17261144-19261144
chr17:17728965-17729116	17	17728966	17729116	ENSG00000177731	protein_coding	ENST00000855804	18258772	529731.000000	proximity ENSG00000177731:17258772-19258772
chr17:17728965-17729116	17	17728966	17729116	ENSG00000179598	protein_coding	ENST00000321560	17206333	522708.000000	proximity ENSG00000179598:16206333-18206333
chr17:17728965-17729116	17	17728966	17729116	ENSG00000189375	protein_coding	ENST00000405044	18644391	915350.000000	proximity ENSG00000189375:17644391-19644391
chr17:17728965-17729116	17	17728966	17729116	ENSG00000205309	protein_coding	ENST00000879604	17303331	425710.000000	proximity ENSG00000205309:16303331-18303331
chr17:17728965-17729116	17	17728966	17729116	ENSG00000214860	protein_coding	ENST00000968216	18377735	648694.000000	proximity ENSG00000214860:17377735-19377735
chr17:17728965-17729116	17	17728966	17729116	ENSG00000240445	protein_coding	ENST00000395675	18682314	953273.000000	proximity ENSG00000240445:17682314-19682314
chr17:17728965-17729116	17	17728966	17729116	ENSG00000240505	protein_coding	ENST00000261652	16972118	756923.000000	proximity ENSG00000240505:15972118-17972118
chr17:17729750-17729901	17	17729751	17729901	ENSG00000072310	protein_coding	ENST00000892469	17837030	107204.000000	proximity ENSG00000072310:16837030-18837030
chr17:17729750-17729901	17	17729751	17729901	ENSG00000091536	protein_coding	ENST00000647165	18108756	378930.000000	proximity ENSG00000091536:17108756-19108756
chr17:17729750-17729901	17	17729751	17729901	ENSG00000091542	protein_coding	ENST00000399138	18183828	454002.000000	proximity ENSG00000091542:17183828-19183828
chr17:17729750-17729901	17	17729751	17729901	ENSG00000108551	protein_coding	ENST00000225688	17496395	233431.000000	proximity ENSG00000108551:16496395-18496395
chr17:17729750-17729901	17	17729751	17729901	ENSG00000108557	protein_coding	ENST00000353383	17681458	48368.000000	proximity ENSG00000108557:16681458-18681458
chr17:17729750-17729901	17	17729751	17729901	ENSG00000108591	protein_coding	ENST00000968692	18087948	358122.000000	proximity ENSG00000108591:17087948-19087948
chr17:17729750-17729901	17	17729751	17729901	ENSG00000131899	protein_coding	ENST00000855607	18225611	495785.000000	proximity ENSG00000131899:17225611-19225611
chr17:17729750-17729901	17	17729751	17729901	ENSG00000133027	protein_coding	ENST00000395781	17591708	138118.000000	proximity ENSG00000133027:16591708-18591708
chr17:17729750-17729901	17	17729751	17729901	ENSG00000133030	protein_coding	ENST00000651222	17042457	687369.000000	proximity ENSG00000133030:16042457-18042457
chr17:17729750-17729901	17	17729751	17729901	ENSG00000141026	protein_coding	ENST00000268711	17477000	252826.000000	proximity ENSG00000141026:16477000-18477000
chr17:17729750-17729901	17	17729751	17729901	ENSG00000141030	protein_coding	ENST00000268717	17281246	448580.000000	proximity ENSG00000141030:16281246-18281246
chr17:17729750-17729901	17	17729751	17729901	ENSG00000141034	protein_coding	ENST00000268719	18039408	309582.000000	proximity ENSG00000141034:17039408-19039408
chr17:17729750-17729901	17	17729751	17729901	ENSG00000154803	protein_coding	ENST00000962737	17237165	492661.000000	proximity ENSG00000154803:16237165-18237165
chr17:17729750-17729901	17	17729751	17729901	ENSG00000171916	protein_coding	ENST00000892832	18476775	746949.000000	proximity ENSG00000171916:17476775-19476775
chr17:17729750-17729901	17	17729751	17729901	ENSG00000171953	protein_coding	ENST00000474627	18039168	309342.000000	proximity ENSG00000171953:17039168-19039168
chr17:17729750-17729901	17	17729751	17729901	ENSG00000171962	protein_coding	ENST00000887440	17973009	243183.000000	proximity ENSG00000171962:16973009-18973009
chr17:17729750-17729901	17	17729751	17729901	ENSG00000175662	protein_coding	ENST00000890541	17972400	242574.000000	proximity ENSG00000175662:16972400-18972400
chr17:17729750-17729901	17	17729751	17729901	ENSG00000176974	protein_coding	ENST00000886405	18361622	631796.000000	proximity ENSG00000176974:17361622-19361622
chr17:17729750-17729901	17	17729751	17729901	ENSG00000176994	protein_coding	ENST00000406438	18315293	585467.000000	proximity ENSG00000176994:17315293-19315293
chr17:17729750-17729901	17	17729751	17729901	ENSG00000177302	protein_coding	ENST00000321105	18314994	585168.000000	proximity ENSG00000177302:17314994-19314994
chr17:17729750-17729901	17	17729751	17729901	ENSG00000177427	protein_coding	ENST00000902910	18261144	531318.000000	proximity ENSG00000177427:17261144-19261144
chr17:17729750-17729901	17	17729751	17729901	ENSG00000177731	protein_coding	ENST00000855804	18258772	528946.000000	proximity ENSG00000177731:17258772-19258772
chr17:17729750-17729901	17	17729751	17729901	ENSG00000179598	protein_coding	ENST00000321560	17206333	523493.000000	proximity ENSG00000179598:16206333-18206333
chr17:17729750-17729901	17	17729751	17729901	ENSG00000189375	protein_coding	ENST00000405044	18644391	914565.000000	proximity ENSG00000189375:17644391-19644391
chr17:17729750-17729901	17	17729751	17729901	ENSG00000205309	protein_coding	ENST00000879604	17303331	426495.000000	proximity ENSG00000205309:16303331-18303331
chr17:17729750-17729901	17	17729751	17729901	ENSG00000214860	protein_coding	ENST00000968216	18377735	647909.000000	proximity ENSG00000214860:17377735-19377735
chr17:17729750-17729901	17	17729751	17729901	ENSG00000240445	protein_coding	ENST00000395675	18682314	952488.000000	proximity ENSG00000240445:17682314-19682314
chr17:17729750-17729901	17	17729751	17729901	ENSG00000240505	protein_coding	ENST00000261652	16972118	757708.000000	proximity ENSG00000240505:15972118-17972118
chr17:1773125-1773276	17	1773126	1773276	ENSG00000007168	protein_coding	ENST00000863847	2593612	820411.000000	proximity ENSG00000007168:1593612-3593612
chr17:1773125-1773276	17	1773126	1773276	ENSG00000070366	protein_coding	ENST00000263073	2303785	530584.000000	proximity ENSG00000070366:1303785-3303785
chr17:1773125-1773276	17	1773126	1773276	ENSG00000070444	protein_coding	ENST00000860066	2401142	627941.000000	proximity ENSG00000070444:1401142-3401142
chr17:1773125-1773276	17	1773126	1773276	ENSG00000074660	protein_coding	ENST00000955299	1645731	127470.000000	proximity ENSG00000074660:645731-2645731
chr17:1773125-1773276	17	1773126	1773276	ENSG00000108953	protein_coding	ENST00000928923	1400241	372960.000000	proximity ENSG00000108953:400241-2400241
chr17:1773125-1773276	17	1773126	1773276	ENSG00000108963	protein_coding	ENST00000570477	2033393	260192.000000	proximity ENSG00000108963:1033393-3033393
chr17:1773125-1773276	17	1773126	1773276	ENSG00000127804	protein_coding	ENST00000263092	2511888	738687.000000	proximity ENSG00000127804:1511888-3511888
chr17:1773125-1773276	17	1773126	1773276	ENSG00000132361	protein_coding	ENST00000876317	2711764	938563.000000	proximity ENSG00000132361:1711764-3711764
chr17:1773125-1773276	17	1773126	1773276	ENSG00000132376	protein_coding	ENST00000406424	1516742	256459.000000	proximity ENSG00000132376:516742-2516742
chr17:1773125-1773276	17	1773126	1773276	ENSG00000132383	protein_coding	ENST00000254719	1830005	56804.000000	proximity ENSG00000132383:830005-2830005
chr17:1773125-1773276	17	1773126	1773276	ENSG00000132386	protein_coding	ENST00000869428	1762060	11141.000000	proximity ENSG00000132386:762060-2762060
chr17:1773125-1773276	17	1773126	1773276	ENSG00000141258	protein_coding	ENST00000968832	2337501	564300.000000	proximity ENSG00000141258:1337501-3337501
chr17:1773125-1773276	17	1773126	1773276	ENSG00000159842	protein_coding	ENST00000574139	1229738	543463.000000	proximity ENSG00000159842:229738-2229738
chr17:1773125-1773276	17	1773126	1773276	ENSG00000167193	protein_coding	ENST00000300574	1456232	316969.000000	proximity ENSG00000167193:456232-2456232
chr17:1773125-1773276	17	1773126	1773276	ENSG00000167693	protein_coding	ENST00000336868	979776	793425.000000	proximity ENSG00000167693:1-1979776
chr17:1773125-1773276	17	1773126	1773276	ENSG00000167699	protein_coding	ENST00000940416	782341	990860.000000	proximity ENSG00000167699:1-1782341
chr17:1773125-1773276	17	1773126	1773276	ENSG00000167703	protein_coding	ENST00000301335	1628834	144367.000000	proximity ENSG00000167703:628834-2628834
chr17:1773125-1773276	17	1773126	1773276	ENSG00000167705	protein_coding	ENST00000898468	1650077	123124.000000	proximity ENSG00000167705:650077-2650077
chr17:1773125-1773276	17	1773126	1773276	ENSG00000167711	protein_coding	ENST00000883654	1743915	29286.000000	proximity ENSG00000167711:743915-2743915
chr17:1773125-1773276	17	1773126	1773276	ENSG00000167716	protein_coding	ENST00000409644	1724704	48497.000000	proximity ENSG00000167716:724704-2724704
chr17:1773125-1773276	17	1773126	1773276	ENSG00000167720	protein_coding	ENST00000909632	2303956	530755.000000	proximity ENSG00000167720:1303956-3303956
chr17:1773125-1773276	17	1773126	1773276	ENSG00000167721	protein_coding	ENST00000301364	2336457	563256.000000	proximity ENSG00000167721:1336457-3336457
chr17:1773125-1773276	17	1773126	1773276	ENSG00000171861	protein_coding	ENST00000872466	782345	990856.000000	proximity ENSG00000171861:1-1782345
chr17:1773125-1773276	17	1773126	1773276	ENSG00000174231	protein_coding	ENST00000572621	1684837	88364.000000	proximity ENSG00000174231:684837-2684837
chr17:1773125-1773276	17	1773126	1773276	ENSG00000174238	protein_coding	ENST00000313486	1562792	210409.000000	proximity ENSG00000174238:562792-2562792
chr17:1773125-1773276	17	1773126	1773276	ENSG00000177370	protein_coding	ENST00000327158	997129	776072.000000	proximity ENSG00000177370:1-1997129
chr17:1773125-1773276	17	1773126	1773276	ENSG00000177374	protein_coding	ENST00000619757	2055103	281902.000000	proximity ENSG00000177374:1055103-3055103
chr17:1773125-1773276	17	1773126	1773276	ENSG00000184811	protein_coding	ENST00000333813	1279662	493539.000000	proximity ENSG00000184811:279662-2279662
chr17:1773125-1773276	17	1773126	1773276	ENSG00000185561	protein_coding	ENST00000330676	1710377	62824.000000	proximity ENSG00000185561:710377-2710377
chr17:1773125-1773276	17	1773126	1773276	ENSG00000185924	protein_coding	ENST00000331238	2025334	252133.000000	proximity ENSG00000185924:1025334-3025334
chr17:1773125-1773276	17	1773126	1773276	ENSG00000186532	protein_coding	ENST00000305513	1829902	56701.000000	proximity ENSG00000186532:829902-2829902
chr17:1773125-1773276	17	1773126	1773276	ENSG00000197879	protein_coding	ENST00000934819	1492697	280504.000000	proximity ENSG00000197879:492697-2492697
chr17:1773125-1773276	17	1773126	1773276	ENSG00000205899	protein_coding	ENST00000391429	1270444	502757.000000	proximity ENSG00000205899:270444-2270444
chr17:1773125-1773276	17	1773126	1773276	ENSG00000262664	protein_coding	ENST00000572195	2042022	268821.000000	proximity ENSG00000262664:1042022-3042022
chr17:1773125-1773276	17	1773126	1773276	ENSG00000277200	protein_coding	ENST00000614400	2749652	976451.000000	proximity ENSG00000277200:1749652-3749652
chr17:17733405-17733556	17	17733406	17733556	ENSG00000072310	protein_coding	ENST00000892469	17837030	103549.000000	proximity ENSG00000072310:16837030-18837030
chr17:17733405-17733556	17	17733406	17733556	ENSG00000091536	protein_coding	ENST00000647165	18108756	375275.000000	proximity ENSG00000091536:17108756-19108756
chr17:17733405-17733556	17	17733406	17733556	ENSG00000091542	protein_coding	ENST00000399138	18183828	450347.000000	proximity ENSG00000091542:17183828-19183828
chr17:17733405-17733556	17	17733406	17733556	ENSG00000108551	protein_coding	ENST00000225688	17496395	237086.000000	proximity ENSG00000108551:16496395-18496395
chr17:17733405-17733556	17	17733406	17733556	ENSG00000108557	protein_coding	ENST00000353383	17681458	52023.000000	proximity ENSG00000108557:16681458-18681458
chr17:17733405-17733556	17	17733406	17733556	ENSG00000108591	protein_coding	ENST00000968692	18087948	354467.000000	proximity ENSG00000108591:17087948-19087948
chr17:17733405-17733556	17	17733406	17733556	ENSG00000131899	protein_coding	ENST00000855607	18225611	492130.000000	proximity ENSG00000131899:17225611-19225611
chr17:17733405-17733556	17	17733406	17733556	ENSG00000133027	protein_coding	ENST00000395781	17591708	141773.000000	proximity ENSG00000133027:16591708-18591708
chr17:17733405-17733556	17	17733406	17733556	ENSG00000133030	protein_coding	ENST00000651222	17042457	691024.000000	proximity ENSG00000133030:16042457-18042457
chr17:17733405-17733556	17	17733406	17733556	ENSG00000141026	protein_coding	ENST00000268711	17477000	256481.000000	proximity ENSG00000141026:16477000-18477000
chr17:17733405-17733556	17	17733406	17733556	ENSG00000141030	protein_coding	ENST00000268717	17281246	452235.000000	proximity ENSG00000141030:16281246-18281246
chr17:17733405-17733556	17	17733406	17733556	ENSG00000141034	protein_coding	ENST00000268719	18039408	305927.000000	proximity ENSG00000141034:17039408-19039408
chr17:17733405-17733556	17	17733406	17733556	ENSG00000154803	protein_coding	ENST00000962737	17237165	496316.000000	proximity ENSG00000154803:16237165-18237165
chr17:17733405-17733556	17	17733406	17733556	ENSG00000171916	protein_coding	ENST00000892832	18476775	743294.000000	proximity ENSG00000171916:17476775-19476775
chr17:17733405-17733556	17	17733406	17733556	ENSG00000171953	protein_coding	ENST00000474627	18039168	305687.000000	proximity ENSG00000171953:17039168-19039168
chr17:17733405-17733556	17	17733406	17733556	ENSG00000171962	protein_coding	ENST00000887440	17973009	239528.000000	proximity ENSG00000171962:16973009-18973009
chr17:17733405-17733556	17	17733406	17733556	ENSG00000175662	protein_coding	ENST00000890541	17972400	238919.000000	proximity ENSG00000175662:16972400-18972400
chr17:17733405-17733556	17	17733406	17733556	ENSG00000176974	protein_coding	ENST00000886405	18361622	628141.000000	proximity ENSG00000176974:17361622-19361622
chr17:17733405-17733556	17	17733406	17733556	ENSG00000176994	protein_coding	ENST00000406438	18315293	581812.000000	proximity ENSG00000176994:17315293-19315293
chr17:17733405-17733556	17	17733406	17733556	ENSG00000177302	protein_coding	ENST00000321105	18314994	581513.000000	proximity ENSG00000177302:17314994-19314994
chr17:17733405-17733556	17	17733406	17733556	ENSG00000177427	protein_coding	ENST00000902910	18261144	527663.000000	proximity ENSG00000177427:17261144-19261144
chr17:17733405-17733556	17	17733406	17733556	ENSG00000177731	protein_coding	ENST00000855804	18258772	525291.000000	proximity ENSG00000177731:17258772-19258772
chr17:17733405-17733556	17	17733406	17733556	ENSG00000179598	protein_coding	ENST00000321560	17206333	527148.000000	proximity ENSG00000179598:16206333-18206333
chr17:17733405-17733556	17	17733406	17733556	ENSG00000189375	protein_coding	ENST00000405044	18644391	910910.000000	proximity ENSG00000189375:17644391-19644391
chr17:17733405-17733556	17	17733406	17733556	ENSG00000205309	protein_coding	ENST00000879604	17303331	430150.000000	proximity ENSG00000205309:16303331-18303331
chr17:17733405-17733556	17	17733406	17733556	ENSG00000214860	protein_coding	ENST00000968216	18377735	644254.000000	proximity ENSG00000214860:17377735-19377735
chr17:17733405-17733556	17	17733406	17733556	ENSG00000240445	protein_coding	ENST00000395675	18682314	948833.000000	proximity ENSG00000240445:17682314-19682314
chr17:17733405-17733556	17	17733406	17733556	ENSG00000240505	protein_coding	ENST00000261652	16972118	761363.000000	proximity ENSG00000240505:15972118-17972118
chr17:1773485-1773636	17	1773486	1773636	ENSG00000007168	protein_coding	ENST00000863847	2593612	820051.000000	proximity ENSG00000007168:1593612-3593612
chr17:1773485-1773636	17	1773486	1773636	ENSG00000070366	protein_coding	ENST00000263073	2303785	530224.000000	proximity ENSG00000070366:1303785-3303785
chr17:1773485-1773636	17	1773486	1773636	ENSG00000070444	protein_coding	ENST00000860066	2401142	627581.000000	proximity ENSG00000070444:1401142-3401142
chr17:1773485-1773636	17	1773486	1773636	ENSG00000074660	protein_coding	ENST00000955299	1645731	127830.000000	proximity ENSG00000074660:645731-2645731
chr17:1773485-1773636	17	1773486	1773636	ENSG00000108953	protein_coding	ENST00000928923	1400241	373320.000000	proximity ENSG00000108953:400241-2400241
chr17:1773485-1773636	17	1773486	1773636	ENSG00000108963	protein_coding	ENST00000570477	2033393	259832.000000	proximity ENSG00000108963:1033393-3033393
chr17:1773485-1773636	17	1773486	1773636	ENSG00000127804	protein_coding	ENST00000263092	2511888	738327.000000	proximity ENSG00000127804:1511888-3511888
chr17:1773485-1773636	17	1773486	1773636	ENSG00000132361	protein_coding	ENST00000876317	2711764	938203.000000	proximity ENSG00000132361:1711764-3711764
chr17:1773485-1773636	17	1773486	1773636	ENSG00000132376	protein_coding	ENST00000406424	1516742	256819.000000	proximity ENSG00000132376:516742-2516742
chr17:1773485-1773636	17	1773486	1773636	ENSG00000132383	protein_coding	ENST00000254719	1830005	56444.000000	proximity ENSG00000132383:830005-2830005
chr17:1773485-1773636	17	1773486	1773636	ENSG00000132386	protein_coding	ENST00000869428	1762060	11501.000000	proximity ENSG00000132386:762060-2762060
chr17:1773485-1773636	17	1773486	1773636	ENSG00000141258	protein_coding	ENST00000968832	2337501	563940.000000	proximity ENSG00000141258:1337501-3337501
chr17:1773485-1773636	17	1773486	1773636	ENSG00000159842	protein_coding	ENST00000574139	1229738	543823.000000	proximity ENSG00000159842:229738-2229738
chr17:1773485-1773636	17	1773486	1773636	ENSG00000167193	protein_coding	ENST00000300574	1456232	317329.000000	proximity ENSG00000167193:456232-2456232
chr17:1773485-1773636	17	1773486	1773636	ENSG00000167693	protein_coding	ENST00000336868	979776	793785.000000	proximity ENSG00000167693:1-1979776
chr17:1773485-1773636	17	1773486	1773636	ENSG00000167699	protein_coding	ENST00000940416	782341	991220.000000	proximity ENSG00000167699:1-1782341
chr17:1773485-1773636	17	1773486	1773636	ENSG00000167703	protein_coding	ENST00000301335	1628834	144727.000000	proximity ENSG00000167703:628834-2628834
chr17:1773485-1773636	17	1773486	1773636	ENSG00000167705	protein_coding	ENST00000898468	1650077	123484.000000	proximity ENSG00000167705:650077-2650077
chr17:1773485-1773636	17	1773486	1773636	ENSG00000167711	protein_coding	ENST00000883654	1743915	29646.000000	proximity ENSG00000167711:743915-2743915
chr17:1773485-1773636	17	1773486	1773636	ENSG00000167716	protein_coding	ENST00000409644	1724704	48857.000000	proximity ENSG00000167716:724704-2724704
chr17:1773485-1773636	17	1773486	1773636	ENSG00000167720	protein_coding	ENST00000909632	2303956	530395.000000	proximity ENSG00000167720:1303956-3303956
chr17:1773485-1773636	17	1773486	1773636	ENSG00000167721	protein_coding	ENST00000301364	2336457	562896.000000	proximity ENSG00000167721:1336457-3336457
chr17:1773485-1773636	17	1773486	1773636	ENSG00000171861	protein_coding	ENST00000872466	782345	991216.000000	proximity ENSG00000171861:1-1782345
chr17:1773485-1773636	17	1773486	1773636	ENSG00000174231	protein_coding	ENST00000572621	1684837	88724.000000	proximity ENSG00000174231:684837-2684837
chr17:1773485-1773636	17	1773486	1773636	ENSG00000174238	protein_coding	ENST00000313486	1562792	210769.000000	proximity ENSG00000174238:562792-2562792
chr17:1773485-1773636	17	1773486	1773636	ENSG00000177370	protein_coding	ENST00000327158	997129	776432.000000	proximity ENSG00000177370:1-1997129
chr17:1773485-1773636	17	1773486	1773636	ENSG00000177374	protein_coding	ENST00000619757	2055103	281542.000000	proximity ENSG00000177374:1055103-3055103
chr17:1773485-1773636	17	1773486	1773636	ENSG00000184811	protein_coding	ENST00000333813	1279662	493899.000000	proximity ENSG00000184811:279662-2279662
chr17:1773485-1773636	17	1773486	1773636	ENSG00000185561	protein_coding	ENST00000330676	1710377	63184.000000	proximity ENSG00000185561:710377-2710377
chr17:1773485-1773636	17	1773486	1773636	ENSG00000185924	protein_coding	ENST00000331238	2025334	251773.000000	proximity ENSG00000185924:1025334-3025334
chr17:1773485-1773636	17	1773486	1773636	ENSG00000186532	protein_coding	ENST00000305513	1829902	56341.000000	proximity ENSG00000186532:829902-2829902
chr17:1773485-1773636	17	1773486	1773636	ENSG00000197879	protein_coding	ENST00000934819	1492697	280864.000000	proximity ENSG00000197879:492697-2492697
chr17:1773485-1773636	17	1773486	1773636	ENSG00000205899	protein_coding	ENST00000391429	1270444	503117.000000	proximity ENSG00000205899:270444-2270444
chr17:1773485-1773636	17	1773486	1773636	ENSG00000262664	protein_coding	ENST00000572195	2042022	268461.000000	proximity ENSG00000262664:1042022-3042022
chr17:1773485-1773636	17	1773486	1773636	ENSG00000277200	protein_coding	ENST00000614400	2749652	976091.000000	proximity ENSG00000277200:1749652-3749652
chr17:17738345-17738496	17	17738346	17738496	ENSG00000072310	protein_coding	ENST00000892469	17837030	98609.000000	proximity ENSG00000072310:16837030-18837030
chr17:17738345-17738496	17	17738346	17738496	ENSG00000091536	protein_coding	ENST00000647165	18108756	370335.000000	proximity ENSG00000091536:17108756-19108756
chr17:17738345-17738496	17	17738346	17738496	ENSG00000091542	protein_coding	ENST00000399138	18183828	445407.000000	proximity ENSG00000091542:17183828-19183828
chr17:17738345-17738496	17	17738346	17738496	ENSG00000108551	protein_coding	ENST00000225688	17496395	242026.000000	proximity ENSG00000108551:16496395-18496395
chr17:17738345-17738496	17	17738346	17738496	ENSG00000108557	protein_coding	ENST00000353383	17681458	56963.000000	proximity ENSG00000108557:16681458-18681458
chr17:17738345-17738496	17	17738346	17738496	ENSG00000108591	protein_coding	ENST00000968692	18087948	349527.000000	proximity ENSG00000108591:17087948-19087948
chr17:17738345-17738496	17	17738346	17738496	ENSG00000131899	protein_coding	ENST00000855607	18225611	487190.000000	proximity ENSG00000131899:17225611-19225611
chr17:17738345-17738496	17	17738346	17738496	ENSG00000133027	protein_coding	ENST00000395781	17591708	146713.000000	proximity ENSG00000133027:16591708-18591708
chr17:17738345-17738496	17	17738346	17738496	ENSG00000133030	protein_coding	ENST00000651222	17042457	695964.000000	proximity ENSG00000133030:16042457-18042457
chr17:17738345-17738496	17	17738346	17738496	ENSG00000141026	protein_coding	ENST00000268711	17477000	261421.000000	proximity ENSG00000141026:16477000-18477000
chr17:17738345-17738496	17	17738346	17738496	ENSG00000141030	protein_coding	ENST00000268717	17281246	457175.000000	proximity ENSG00000141030:16281246-18281246
chr17:17738345-17738496	17	17738346	17738496	ENSG00000141034	protein_coding	ENST00000268719	18039408	300987.000000	proximity ENSG00000141034:17039408-19039408
chr17:17738345-17738496	17	17738346	17738496	ENSG00000154803	protein_coding	ENST00000962737	17237165	501256.000000	proximity ENSG00000154803:16237165-18237165
chr17:17738345-17738496	17	17738346	17738496	ENSG00000171916	protein_coding	ENST00000892832	18476775	738354.000000	proximity ENSG00000171916:17476775-19476775
chr17:17738345-17738496	17	17738346	17738496	ENSG00000171953	protein_coding	ENST00000474627	18039168	300747.000000	proximity ENSG00000171953:17039168-19039168
chr17:17738345-17738496	17	17738346	17738496	ENSG00000171962	protein_coding	ENST00000887440	17973009	234588.000000	proximity ENSG00000171962:16973009-18973009
chr17:17738345-17738496	17	17738346	17738496	ENSG00000175662	protein_coding	ENST00000890541	17972400	233979.000000	proximity ENSG00000175662:16972400-18972400
chr17:17738345-17738496	17	17738346	17738496	ENSG00000176974	protein_coding	ENST00000886405	18361622	623201.000000	proximity ENSG00000176974:17361622-19361622
chr17:17738345-17738496	17	17738346	17738496	ENSG00000176994	protein_coding	ENST00000406438	18315293	576872.000000	proximity ENSG00000176994:17315293-19315293
chr17:17738345-17738496	17	17738346	17738496	ENSG00000177302	protein_coding	ENST00000321105	18314994	576573.000000	proximity ENSG00000177302:17314994-19314994
chr17:17738345-17738496	17	17738346	17738496	ENSG00000177427	protein_coding	ENST00000902910	18261144	522723.000000	proximity ENSG00000177427:17261144-19261144
chr17:17738345-17738496	17	17738346	17738496	ENSG00000177731	protein_coding	ENST00000855804	18258772	520351.000000	proximity ENSG00000177731:17258772-19258772
chr17:17738345-17738496	17	17738346	17738496	ENSG00000179598	protein_coding	ENST00000321560	17206333	532088.000000	proximity ENSG00000179598:16206333-18206333
chr17:17738345-17738496	17	17738346	17738496	ENSG00000189375	protein_coding	ENST00000405044	18644391	905970.000000	proximity ENSG00000189375:17644391-19644391
chr17:17738345-17738496	17	17738346	17738496	ENSG00000205309	protein_coding	ENST00000879604	17303331	435090.000000	proximity ENSG00000205309:16303331-18303331
chr17:17738345-17738496	17	17738346	17738496	ENSG00000214860	protein_coding	ENST00000968216	18377735	639314.000000	proximity ENSG00000214860:17377735-19377735
chr17:17738345-17738496	17	17738346	17738496	ENSG00000240445	protein_coding	ENST00000395675	18682314	943893.000000	proximity ENSG00000240445:17682314-19682314
chr17:17738345-17738496	17	17738346	17738496	ENSG00000240505	protein_coding	ENST00000261652	16972118	766303.000000	proximity ENSG00000240505:15972118-17972118
chr17:1773845-1773996	17	1773846	1773996	ENSG00000007168	protein_coding	ENST00000863847	2593612	819691.000000	proximity ENSG00000007168:1593612-3593612
chr17:1773845-1773996	17	1773846	1773996	ENSG00000070366	protein_coding	ENST00000263073	2303785	529864.000000	proximity ENSG00000070366:1303785-3303785
chr17:1773845-1773996	17	1773846	1773996	ENSG00000070444	protein_coding	ENST00000860066	2401142	627221.000000	proximity ENSG00000070444:1401142-3401142
chr17:1773845-1773996	17	1773846	1773996	ENSG00000074660	protein_coding	ENST00000955299	1645731	128190.000000	proximity ENSG00000074660:645731-2645731
chr17:1773845-1773996	17	1773846	1773996	ENSG00000108953	protein_coding	ENST00000928923	1400241	373680.000000	proximity ENSG00000108953:400241-2400241
chr17:1773845-1773996	17	1773846	1773996	ENSG00000108963	protein_coding	ENST00000570477	2033393	259472.000000	proximity ENSG00000108963:1033393-3033393
chr17:1773845-1773996	17	1773846	1773996	ENSG00000127804	protein_coding	ENST00000263092	2511888	737967.000000	proximity ENSG00000127804:1511888-3511888
chr17:1773845-1773996	17	1773846	1773996	ENSG00000132361	protein_coding	ENST00000876317	2711764	937843.000000	proximity ENSG00000132361:1711764-3711764
chr17:1773845-1773996	17	1773846	1773996	ENSG00000132376	protein_coding	ENST00000406424	1516742	257179.000000	proximity ENSG00000132376:516742-2516742
chr17:1773845-1773996	17	1773846	1773996	ENSG00000132383	protein_coding	ENST00000254719	1830005	56084.000000	proximity ENSG00000132383:830005-2830005
chr17:1773845-1773996	17	1773846	1773996	ENSG00000132386	protein_coding	ENST00000869428	1762060	11861.000000	proximity ENSG00000132386:762060-2762060
chr17:1773845-1773996	17	1773846	1773996	ENSG00000141258	protein_coding	ENST00000968832	2337501	563580.000000	proximity ENSG00000141258:1337501-3337501
chr17:1773845-1773996	17	1773846	1773996	ENSG00000159842	protein_coding	ENST00000574139	1229738	544183.000000	proximity ENSG00000159842:229738-2229738
chr17:1773845-1773996	17	1773846	1773996	ENSG00000167193	protein_coding	ENST00000300574	1456232	317689.000000	proximity ENSG00000167193:456232-2456232
chr17:1773845-1773996	17	1773846	1773996	ENSG00000167693	protein_coding	ENST00000336868	979776	794145.000000	proximity ENSG00000167693:1-1979776
chr17:1773845-1773996	17	1773846	1773996	ENSG00000167699	protein_coding	ENST00000940416	782341	991580.000000	proximity ENSG00000167699:1-1782341
chr17:1773845-1773996	17	1773846	1773996	ENSG00000167703	protein_coding	ENST00000301335	1628834	145087.000000	proximity ENSG00000167703:628834-2628834
chr17:1773845-1773996	17	1773846	1773996	ENSG00000167705	protein_coding	ENST00000898468	1650077	123844.000000	proximity ENSG00000167705:650077-2650077
chr17:1773845-1773996	17	1773846	1773996	ENSG00000167711	protein_coding	ENST00000883654	1743915	30006.000000	proximity ENSG00000167711:743915-2743915
chr17:1773845-1773996	17	1773846	1773996	ENSG00000167716	protein_coding	ENST00000409644	1724704	49217.000000	proximity ENSG00000167716:724704-2724704
chr17:1773845-1773996	17	1773846	1773996	ENSG00000167720	protein_coding	ENST00000909632	2303956	530035.000000	proximity ENSG00000167720:1303956-3303956
chr17:1773845-1773996	17	1773846	1773996	ENSG00000167721	protein_coding	ENST00000301364	2336457	562536.000000	proximity ENSG00000167721:1336457-3336457
chr17:1773845-1773996	17	1773846	1773996	ENSG00000171861	protein_coding	ENST00000872466	782345	991576.000000	proximity ENSG00000171861:1-1782345
chr17:1773845-1773996	17	1773846	1773996	ENSG00000174231	protein_coding	ENST00000572621	1684837	89084.000000	proximity ENSG00000174231:684837-2684837
chr17:1773845-1773996	17	1773846	1773996	ENSG00000174238	protein_coding	ENST00000313486	1562792	211129.000000	proximity ENSG00000174238:562792-2562792
chr17:1773845-1773996	17	1773846	1773996	ENSG00000177370	protein_coding	ENST00000327158	997129	776792.000000	proximity ENSG00000177370:1-1997129
chr17:1773845-1773996	17	1773846	1773996	ENSG00000177374	protein_coding	ENST00000619757	2055103	281182.000000	proximity ENSG00000177374:1055103-3055103
chr17:1773845-1773996	17	1773846	1773996	ENSG00000184811	protein_coding	ENST00000333813	1279662	494259.000000	proximity ENSG00000184811:279662-2279662
chr17:1773845-1773996	17	1773846	1773996	ENSG00000185561	protein_coding	ENST00000330676	1710377	63544.000000	proximity ENSG00000185561:710377-2710377
chr17:1773845-1773996	17	1773846	1773996	ENSG00000185924	protein_coding	ENST00000331238	2025334	251413.000000	proximity ENSG00000185924:1025334-3025334
chr17:1773845-1773996	17	1773846	1773996	ENSG00000186532	protein_coding	ENST00000305513	1829902	55981.000000	proximity ENSG00000186532:829902-2829902
chr17:1773845-1773996	17	1773846	1773996	ENSG00000197879	protein_coding	ENST00000934819	1492697	281224.000000	proximity ENSG00000197879:492697-2492697
chr17:1773845-1773996	17	1773846	1773996	ENSG00000205899	protein_coding	ENST00000391429	1270444	503477.000000	proximity ENSG00000205899:270444-2270444
chr17:1773845-1773996	17	1773846	1773996	ENSG00000262664	protein_coding	ENST00000572195	2042022	268101.000000	proximity ENSG00000262664:1042022-3042022
chr17:1773845-1773996	17	1773846	1773996	ENSG00000277200	protein_coding	ENST00000614400	2749652	975731.000000	proximity ENSG00000277200:1749652-3749652
chr17:17738670-17738821	17	17738671	17738821	ENSG00000072310	protein_coding	ENST00000892469	17837030	98284.000000	proximity ENSG00000072310:16837030-18837030
chr17:17738670-17738821	17	17738671	17738821	ENSG00000091536	protein_coding	ENST00000647165	18108756	370010.000000	proximity ENSG00000091536:17108756-19108756
chr17:17738670-17738821	17	17738671	17738821	ENSG00000091542	protein_coding	ENST00000399138	18183828	445082.000000	proximity ENSG00000091542:17183828-19183828
chr17:17738670-17738821	17	17738671	17738821	ENSG00000108551	protein_coding	ENST00000225688	17496395	242351.000000	proximity ENSG00000108551:16496395-18496395
chr17:17738670-17738821	17	17738671	17738821	ENSG00000108557	protein_coding	ENST00000353383	17681458	57288.000000	proximity ENSG00000108557:16681458-18681458
chr17:17738670-17738821	17	17738671	17738821	ENSG00000108591	protein_coding	ENST00000968692	18087948	349202.000000	proximity ENSG00000108591:17087948-19087948
chr17:17738670-17738821	17	17738671	17738821	ENSG00000131899	protein_coding	ENST00000855607	18225611	486865.000000	proximity ENSG00000131899:17225611-19225611
chr17:17738670-17738821	17	17738671	17738821	ENSG00000133027	protein_coding	ENST00000395781	17591708	147038.000000	proximity ENSG00000133027:16591708-18591708
chr17:17738670-17738821	17	17738671	17738821	ENSG00000133030	protein_coding	ENST00000651222	17042457	696289.000000	proximity ENSG00000133030:16042457-18042457
chr17:17738670-17738821	17	17738671	17738821	ENSG00000141026	protein_coding	ENST00000268711	17477000	261746.000000	proximity ENSG00000141026:16477000-18477000
chr17:17738670-17738821	17	17738671	17738821	ENSG00000141030	protein_coding	ENST00000268717	17281246	457500.000000	proximity ENSG00000141030:16281246-18281246
chr17:17738670-17738821	17	17738671	17738821	ENSG00000141034	protein_coding	ENST00000268719	18039408	300662.000000	proximity ENSG00000141034:17039408-19039408
chr17:17738670-17738821	17	17738671	17738821	ENSG00000154803	protein_coding	ENST00000962737	17237165	501581.000000	proximity ENSG00000154803:16237165-18237165
chr17:17738670-17738821	17	17738671	17738821	ENSG00000171916	protein_coding	ENST00000892832	18476775	738029.000000	proximity ENSG00000171916:17476775-19476775
chr17:17738670-17738821	17	17738671	17738821	ENSG00000171953	protein_coding	ENST00000474627	18039168	300422.000000	proximity ENSG00000171953:17039168-19039168
chr17:17738670-17738821	17	17738671	17738821	ENSG00000171962	protein_coding	ENST00000887440	17973009	234263.000000	proximity ENSG00000171962:16973009-18973009
chr17:17738670-17738821	17	17738671	17738821	ENSG00000175662	protein_coding	ENST00000890541	17972400	233654.000000	proximity ENSG00000175662:16972400-18972400
chr17:17738670-17738821	17	17738671	17738821	ENSG00000176974	protein_coding	ENST00000886405	18361622	622876.000000	proximity ENSG00000176974:17361622-19361622
chr17:17738670-17738821	17	17738671	17738821	ENSG00000176994	protein_coding	ENST00000406438	18315293	576547.000000	proximity ENSG00000176994:17315293-19315293
chr17:17738670-17738821	17	17738671	17738821	ENSG00000177302	protein_coding	ENST00000321105	18314994	576248.000000	proximity ENSG00000177302:17314994-19314994
chr17:17738670-17738821	17	17738671	17738821	ENSG00000177427	protein_coding	ENST00000902910	18261144	522398.000000	proximity ENSG00000177427:17261144-19261144
chr17:17738670-17738821	17	17738671	17738821	ENSG00000177731	protein_coding	ENST00000855804	18258772	520026.000000	proximity ENSG00000177731:17258772-19258772
chr17:17738670-17738821	17	17738671	17738821	ENSG00000179598	protein_coding	ENST00000321560	17206333	532413.000000	proximity ENSG00000179598:16206333-18206333
chr17:17738670-17738821	17	17738671	17738821	ENSG00000189375	protein_coding	ENST00000405044	18644391	905645.000000	proximity ENSG00000189375:17644391-19644391
chr17:17738670-17738821	17	17738671	17738821	ENSG00000205309	protein_coding	ENST00000879604	17303331	435415.000000	proximity ENSG00000205309:16303331-18303331
chr17:17738670-17738821	17	17738671	17738821	ENSG00000214860	protein_coding	ENST00000968216	18377735	638989.000000	proximity ENSG00000214860:17377735-19377735
chr17:17738670-17738821	17	17738671	17738821	ENSG00000240445	protein_coding	ENST00000395675	18682314	943568.000000	proximity ENSG00000240445:17682314-19682314
chr17:17738670-17738821	17	17738671	17738821	ENSG00000240505	protein_coding	ENST00000261652	16972118	766628.000000	proximity ENSG00000240505:15972118-17972118
chr17:17738845-17738996	17	17738846	17738996	ENSG00000072310	protein_coding	ENST00000892469	17837030	98109.000000	proximity ENSG00000072310:16837030-18837030
chr17:17738845-17738996	17	17738846	17738996	ENSG00000091536	protein_coding	ENST00000647165	18108756	369835.000000	proximity ENSG00000091536:17108756-19108756
chr17:17738845-17738996	17	17738846	17738996	ENSG00000091542	protein_coding	ENST00000399138	18183828	444907.000000	proximity ENSG00000091542:17183828-19183828
chr17:17738845-17738996	17	17738846	17738996	ENSG00000108551	protein_coding	ENST00000225688	17496395	242526.000000	proximity ENSG00000108551:16496395-18496395
chr17:17738845-17738996	17	17738846	17738996	ENSG00000108557	protein_coding	ENST00000353383	17681458	57463.000000	proximity ENSG00000108557:16681458-18681458
chr17:17738845-17738996	17	17738846	17738996	ENSG00000108591	protein_coding	ENST00000968692	18087948	349027.000000	proximity ENSG00000108591:17087948-19087948
chr17:17738845-17738996	17	17738846	17738996	ENSG00000131899	protein_coding	ENST00000855607	18225611	486690.000000	proximity ENSG00000131899:17225611-19225611
chr17:17738845-17738996	17	17738846	17738996	ENSG00000133027	protein_coding	ENST00000395781	17591708	147213.000000	proximity ENSG00000133027:16591708-18591708
chr17:17738845-17738996	17	17738846	17738996	ENSG00000133030	protein_coding	ENST00000651222	17042457	696464.000000	proximity ENSG00000133030:16042457-18042457
chr17:17738845-17738996	17	17738846	17738996	ENSG00000141026	protein_coding	ENST00000268711	17477000	261921.000000	proximity ENSG00000141026:16477000-18477000
chr17:17738845-17738996	17	17738846	17738996	ENSG00000141030	protein_coding	ENST00000268717	17281246	457675.000000	proximity ENSG00000141030:16281246-18281246
chr17:17738845-17738996	17	17738846	17738996	ENSG00000141034	protein_coding	ENST00000268719	18039408	300487.000000	proximity ENSG00000141034:17039408-19039408
chr17:17738845-17738996	17	17738846	17738996	ENSG00000154803	protein_coding	ENST00000962737	17237165	501756.000000	proximity ENSG00000154803:16237165-18237165
chr17:17738845-17738996	17	17738846	17738996	ENSG00000171916	protein_coding	ENST00000892832	18476775	737854.000000	proximity ENSG00000171916:17476775-19476775
chr17:17738845-17738996	17	17738846	17738996	ENSG00000171953	protein_coding	ENST00000474627	18039168	300247.000000	proximity ENSG00000171953:17039168-19039168
chr17:17738845-17738996	17	17738846	17738996	ENSG00000171962	protein_coding	ENST00000887440	17973009	234088.000000	proximity ENSG00000171962:16973009-18973009
chr17:17738845-17738996	17	17738846	17738996	ENSG00000175662	protein_coding	ENST00000890541	17972400	233479.000000	proximity ENSG00000175662:16972400-18972400
chr17:17738845-17738996	17	17738846	17738996	ENSG00000176974	protein_coding	ENST00000886405	18361622	622701.000000	proximity ENSG00000176974:17361622-19361622
chr17:17738845-17738996	17	17738846	17738996	ENSG00000176994	protein_coding	ENST00000406438	18315293	576372.000000	proximity ENSG00000176994:17315293-19315293
chr17:17738845-17738996	17	17738846	17738996	ENSG00000177302	protein_coding	ENST00000321105	18314994	576073.000000	proximity ENSG00000177302:17314994-19314994
chr17:17738845-17738996	17	17738846	17738996	ENSG00000177427	protein_coding	ENST00000902910	18261144	522223.000000	proximity ENSG00000177427:17261144-19261144
chr17:17738845-17738996	17	17738846	17738996	ENSG00000177731	protein_coding	ENST00000855804	18258772	519851.000000	proximity ENSG00000177731:17258772-19258772
chr17:17738845-17738996	17	17738846	17738996	ENSG00000179598	protein_coding	ENST00000321560	17206333	532588.000000	proximity ENSG00000179598:16206333-18206333
chr17:17738845-17738996	17	17738846	17738996	ENSG00000189375	protein_coding	ENST00000405044	18644391	905470.000000	proximity ENSG00000189375:17644391-19644391
chr17:17738845-17738996	17	17738846	17738996	ENSG00000205309	protein_coding	ENST00000879604	17303331	435590.000000	proximity ENSG00000205309:16303331-18303331
chr17:17738845-17738996	17	17738846	17738996	ENSG00000214860	protein_coding	ENST00000968216	18377735	638814.000000	proximity ENSG00000214860:17377735-19377735
chr17:17738845-17738996	17	17738846	17738996	ENSG00000240445	protein_coding	ENST00000395675	18682314	943393.000000	proximity ENSG00000240445:17682314-19682314
chr17:17738845-17738996	17	17738846	17738996	ENSG00000240505	protein_coding	ENST00000261652	16972118	766803.000000	proximity ENSG00000240505:15972118-17972118
chr17:17739005-17739156	17	17739006	17739156	ENSG00000072310	protein_coding	ENST00000892469	17837030	97949.000000	proximity ENSG00000072310:16837030-18837030
chr17:17739005-17739156	17	17739006	17739156	ENSG00000091536	protein_coding	ENST00000647165	18108756	369675.000000	proximity ENSG00000091536:17108756-19108756
chr17:17739005-17739156	17	17739006	17739156	ENSG00000091542	protein_coding	ENST00000399138	18183828	444747.000000	proximity ENSG00000091542:17183828-19183828
chr17:17739005-17739156	17	17739006	17739156	ENSG00000108551	protein_coding	ENST00000225688	17496395	242686.000000	proximity ENSG00000108551:16496395-18496395
chr17:17739005-17739156	17	17739006	17739156	ENSG00000108557	protein_coding	ENST00000353383	17681458	57623.000000	proximity ENSG00000108557:16681458-18681458
chr17:17739005-17739156	17	17739006	17739156	ENSG00000108591	protein_coding	ENST00000968692	18087948	348867.000000	proximity ENSG00000108591:17087948-19087948
chr17:17739005-17739156	17	17739006	17739156	ENSG00000131899	protein_coding	ENST00000855607	18225611	486530.000000	proximity ENSG00000131899:17225611-19225611
chr17:17739005-17739156	17	17739006	17739156	ENSG00000133027	protein_coding	ENST00000395781	17591708	147373.000000	proximity ENSG00000133027:16591708-18591708
chr17:17739005-17739156	17	17739006	17739156	ENSG00000133030	protein_coding	ENST00000651222	17042457	696624.000000	proximity ENSG00000133030:16042457-18042457
chr17:17739005-17739156	17	17739006	17739156	ENSG00000141026	protein_coding	ENST00000268711	17477000	262081.000000	proximity ENSG00000141026:16477000-18477000
chr17:17739005-17739156	17	17739006	17739156	ENSG00000141030	protein_coding	ENST00000268717	17281246	457835.000000	proximity ENSG00000141030:16281246-18281246
chr17:17739005-17739156	17	17739006	17739156	ENSG00000141034	protein_coding	ENST00000268719	18039408	300327.000000	proximity ENSG00000141034:17039408-19039408
chr17:17739005-17739156	17	17739006	17739156	ENSG00000154803	protein_coding	ENST00000962737	17237165	501916.000000	proximity ENSG00000154803:16237165-18237165
chr17:17739005-17739156	17	17739006	17739156	ENSG00000171916	protein_coding	ENST00000892832	18476775	737694.000000	proximity ENSG00000171916:17476775-19476775
chr17:17739005-17739156	17	17739006	17739156	ENSG00000171953	protein_coding	ENST00000474627	18039168	300087.000000	proximity ENSG00000171953:17039168-19039168
chr17:17739005-17739156	17	17739006	17739156	ENSG00000171962	protein_coding	ENST00000887440	17973009	233928.000000	proximity ENSG00000171962:16973009-18973009
chr17:17739005-17739156	17	17739006	17739156	ENSG00000175662	protein_coding	ENST00000890541	17972400	233319.000000	proximity ENSG00000175662:16972400-18972400
chr17:17739005-17739156	17	17739006	17739156	ENSG00000176974	protein_coding	ENST00000886405	18361622	622541.000000	proximity ENSG00000176974:17361622-19361622
chr17:17739005-17739156	17	17739006	17739156	ENSG00000176994	protein_coding	ENST00000406438	18315293	576212.000000	proximity ENSG00000176994:17315293-19315293
chr17:17739005-17739156	17	17739006	17739156	ENSG00000177302	protein_coding	ENST00000321105	18314994	575913.000000	proximity ENSG00000177302:17314994-19314994
chr17:17739005-17739156	17	17739006	17739156	ENSG00000177427	protein_coding	ENST00000902910	18261144	522063.000000	proximity ENSG00000177427:17261144-19261144
chr17:17739005-17739156	17	17739006	17739156	ENSG00000177731	protein_coding	ENST00000855804	18258772	519691.000000	proximity ENSG00000177731:17258772-19258772
chr17:17739005-17739156	17	17739006	17739156	ENSG00000179598	protein_coding	ENST00000321560	17206333	532748.000000	proximity ENSG00000179598:16206333-18206333
chr17:17739005-17739156	17	17739006	17739156	ENSG00000189375	protein_coding	ENST00000405044	18644391	905310.000000	proximity ENSG00000189375:17644391-19644391
chr17:17739005-17739156	17	17739006	17739156	ENSG00000205309	protein_coding	ENST00000879604	17303331	435750.000000	proximity ENSG00000205309:16303331-18303331
chr17:17739005-17739156	17	17739006	17739156	ENSG00000214860	protein_coding	ENST00000968216	18377735	638654.000000	proximity ENSG00000214860:17377735-19377735
chr17:17739005-17739156	17	17739006	17739156	ENSG00000240445	protein_coding	ENST00000395675	18682314	943233.000000	proximity ENSG00000240445:17682314-19682314
chr17:17739005-17739156	17	17739006	17739156	ENSG00000240505	protein_coding	ENST00000261652	16972118	766963.000000	proximity ENSG00000240505:15972118-17972118
chr17:17739905-17740056	17	17739906	17740056	ENSG00000072310	protein_coding	ENST00000892469	17837030	97049.000000	proximity ENSG00000072310:16837030-18837030
chr17:17739905-17740056	17	17739906	17740056	ENSG00000091536	protein_coding	ENST00000647165	18108756	368775.000000	proximity ENSG00000091536:17108756-19108756
chr17:17739905-17740056	17	17739906	17740056	ENSG00000091542	protein_coding	ENST00000399138	18183828	443847.000000	proximity ENSG00000091542:17183828-19183828
chr17:17739905-17740056	17	17739906	17740056	ENSG00000108551	protein_coding	ENST00000225688	17496395	243586.000000	proximity ENSG00000108551:16496395-18496395
chr17:17739905-17740056	17	17739906	17740056	ENSG00000108557	protein_coding	ENST00000353383	17681458	58523.000000	proximity ENSG00000108557:16681458-18681458
chr17:17739905-17740056	17	17739906	17740056	ENSG00000108591	protein_coding	ENST00000968692	18087948	347967.000000	proximity ENSG00000108591:17087948-19087948
chr17:17739905-17740056	17	17739906	17740056	ENSG00000131899	protein_coding	ENST00000855607	18225611	485630.000000	proximity ENSG00000131899:17225611-19225611
chr17:17739905-17740056	17	17739906	17740056	ENSG00000133027	protein_coding	ENST00000395781	17591708	148273.000000	proximity ENSG00000133027:16591708-18591708
chr17:17739905-17740056	17	17739906	17740056	ENSG00000133030	protein_coding	ENST00000651222	17042457	697524.000000	proximity ENSG00000133030:16042457-18042457
chr17:17739905-17740056	17	17739906	17740056	ENSG00000141026	protein_coding	ENST00000268711	17477000	262981.000000	proximity ENSG00000141026:16477000-18477000
chr17:17739905-17740056	17	17739906	17740056	ENSG00000141030	protein_coding	ENST00000268717	17281246	458735.000000	proximity ENSG00000141030:16281246-18281246
chr17:17739905-17740056	17	17739906	17740056	ENSG00000141034	protein_coding	ENST00000268719	18039408	299427.000000	proximity ENSG00000141034:17039408-19039408
chr17:17739905-17740056	17	17739906	17740056	ENSG00000154803	protein_coding	ENST00000962737	17237165	502816.000000	proximity ENSG00000154803:16237165-18237165
chr17:17739905-17740056	17	17739906	17740056	ENSG00000171916	protein_coding	ENST00000892832	18476775	736794.000000	proximity ENSG00000171916:17476775-19476775
chr17:17739905-17740056	17	17739906	17740056	ENSG00000171953	protein_coding	ENST00000474627	18039168	299187.000000	proximity ENSG00000171953:17039168-19039168
chr17:17739905-17740056	17	17739906	17740056	ENSG00000171962	protein_coding	ENST00000887440	17973009	233028.000000	proximity ENSG00000171962:16973009-18973009
chr17:17739905-17740056	17	17739906	17740056	ENSG00000175662	protein_coding	ENST00000890541	17972400	232419.000000	proximity ENSG00000175662:16972400-18972400
chr17:17739905-17740056	17	17739906	17740056	ENSG00000176974	protein_coding	ENST00000886405	18361622	621641.000000	proximity ENSG00000176974:17361622-19361622
chr17:17739905-17740056	17	17739906	17740056	ENSG00000176994	protein_coding	ENST00000406438	18315293	575312.000000	proximity ENSG00000176994:17315293-19315293
chr17:17739905-17740056	17	17739906	17740056	ENSG00000177302	protein_coding	ENST00000321105	18314994	575013.000000	proximity ENSG00000177302:17314994-19314994
chr17:17739905-17740056	17	17739906	17740056	ENSG00000177427	protein_coding	ENST00000902910	18261144	521163.000000	proximity ENSG00000177427:17261144-19261144
chr17:17739905-17740056	17	17739906	17740056	ENSG00000177731	protein_coding	ENST00000855804	18258772	518791.000000	proximity ENSG00000177731:17258772-19258772
chr17:17739905-17740056	17	17739906	17740056	ENSG00000179598	protein_coding	ENST00000321560	17206333	533648.000000	proximity ENSG00000179598:16206333-18206333
chr17:17739905-17740056	17	17739906	17740056	ENSG00000189375	protein_coding	ENST00000405044	18644391	904410.000000	proximity ENSG00000189375:17644391-19644391
chr17:17739905-17740056	17	17739906	17740056	ENSG00000205309	protein_coding	ENST00000879604	17303331	436650.000000	proximity ENSG00000205309:16303331-18303331
chr17:17739905-17740056	17	17739906	17740056	ENSG00000214860	protein_coding	ENST00000968216	18377735	637754.000000	proximity ENSG00000214860:17377735-19377735
chr17:17739905-17740056	17	17739906	17740056	ENSG00000240445	protein_coding	ENST00000395675	18682314	942333.000000	proximity ENSG00000240445:17682314-19682314
chr17:17739905-17740056	17	17739906	17740056	ENSG00000240505	protein_coding	ENST00000261652	16972118	767863.000000	proximity ENSG00000240505:15972118-17972118
chr17:1774005-1774156	17	1774006	1774156	ENSG00000007168	protein_coding	ENST00000863847	2593612	819531.000000	proximity ENSG00000007168:1593612-3593612
chr17:1774005-1774156	17	1774006	1774156	ENSG00000070366	protein_coding	ENST00000263073	2303785	529704.000000	proximity ENSG00000070366:1303785-3303785
chr17:1774005-1774156	17	1774006	1774156	ENSG00000070444	protein_coding	ENST00000860066	2401142	627061.000000	proximity ENSG00000070444:1401142-3401142
chr17:1774005-1774156	17	1774006	1774156	ENSG00000074660	protein_coding	ENST00000955299	1645731	128350.000000	proximity ENSG00000074660:645731-2645731
chr17:1774005-1774156	17	1774006	1774156	ENSG00000108953	protein_coding	ENST00000928923	1400241	373840.000000	proximity ENSG00000108953:400241-2400241
chr17:1774005-1774156	17	1774006	1774156	ENSG00000108963	protein_coding	ENST00000570477	2033393	259312.000000	proximity ENSG00000108963:1033393-3033393
chr17:1774005-1774156	17	1774006	1774156	ENSG00000127804	protein_coding	ENST00000263092	2511888	737807.000000	proximity ENSG00000127804:1511888-3511888
chr17:1774005-1774156	17	1774006	1774156	ENSG00000132361	protein_coding	ENST00000876317	2711764	937683.000000	proximity ENSG00000132361:1711764-3711764
chr17:1774005-1774156	17	1774006	1774156	ENSG00000132376	protein_coding	ENST00000406424	1516742	257339.000000	proximity ENSG00000132376:516742-2516742
chr17:1774005-1774156	17	1774006	1774156	ENSG00000132383	protein_coding	ENST00000254719	1830005	55924.000000	proximity ENSG00000132383:830005-2830005
chr17:1774005-1774156	17	1774006	1774156	ENSG00000132386	protein_coding	ENST00000869428	1762060	12021.000000	proximity ENSG00000132386:762060-2762060
chr17:1774005-1774156	17	1774006	1774156	ENSG00000141258	protein_coding	ENST00000968832	2337501	563420.000000	proximity ENSG00000141258:1337501-3337501
chr17:1774005-1774156	17	1774006	1774156	ENSG00000159842	protein_coding	ENST00000574139	1229738	544343.000000	proximity ENSG00000159842:229738-2229738
chr17:1774005-1774156	17	1774006	1774156	ENSG00000167193	protein_coding	ENST00000300574	1456232	317849.000000	proximity ENSG00000167193:456232-2456232
chr17:1774005-1774156	17	1774006	1774156	ENSG00000167693	protein_coding	ENST00000336868	979776	794305.000000	proximity ENSG00000167693:1-1979776
chr17:1774005-1774156	17	1774006	1774156	ENSG00000167699	protein_coding	ENST00000940416	782341	991740.000000	proximity ENSG00000167699:1-1782341
chr17:1774005-1774156	17	1774006	1774156	ENSG00000167703	protein_coding	ENST00000301335	1628834	145247.000000	proximity ENSG00000167703:628834-2628834
chr17:1774005-1774156	17	1774006	1774156	ENSG00000167705	protein_coding	ENST00000898468	1650077	124004.000000	proximity ENSG00000167705:650077-2650077
chr17:1774005-1774156	17	1774006	1774156	ENSG00000167711	protein_coding	ENST00000883654	1743915	30166.000000	proximity ENSG00000167711:743915-2743915
chr17:1774005-1774156	17	1774006	1774156	ENSG00000167716	protein_coding	ENST00000409644	1724704	49377.000000	proximity ENSG00000167716:724704-2724704
chr17:1774005-1774156	17	1774006	1774156	ENSG00000167720	protein_coding	ENST00000909632	2303956	529875.000000	proximity ENSG00000167720:1303956-3303956
chr17:1774005-1774156	17	1774006	1774156	ENSG00000167721	protein_coding	ENST00000301364	2336457	562376.000000	proximity ENSG00000167721:1336457-3336457
chr17:1774005-1774156	17	1774006	1774156	ENSG00000171861	protein_coding	ENST00000872466	782345	991736.000000	proximity ENSG00000171861:1-1782345
chr17:1774005-1774156	17	1774006	1774156	ENSG00000174231	protein_coding	ENST00000572621	1684837	89244.000000	proximity ENSG00000174231:684837-2684837
chr17:1774005-1774156	17	1774006	1774156	ENSG00000174238	protein_coding	ENST00000313486	1562792	211289.000000	proximity ENSG00000174238:562792-2562792
chr17:1774005-1774156	17	1774006	1774156	ENSG00000177370	protein_coding	ENST00000327158	997129	776952.000000	proximity ENSG00000177370:1-1997129
chr17:1774005-1774156	17	1774006	1774156	ENSG00000177374	protein_coding	ENST00000619757	2055103	281022.000000	proximity ENSG00000177374:1055103-3055103
chr17:1774005-1774156	17	1774006	1774156	ENSG00000184811	protein_coding	ENST00000333813	1279662	494419.000000	proximity ENSG00000184811:279662-2279662
chr17:1774005-1774156	17	1774006	1774156	ENSG00000185561	protein_coding	ENST00000330676	1710377	63704.000000	proximity ENSG00000185561:710377-2710377
chr17:1774005-1774156	17	1774006	1774156	ENSG00000185924	protein_coding	ENST00000331238	2025334	251253.000000	proximity ENSG00000185924:1025334-3025334
chr17:1774005-1774156	17	1774006	1774156	ENSG00000186532	protein_coding	ENST00000305513	1829902	55821.000000	proximity ENSG00000186532:829902-2829902
chr17:1774005-1774156	17	1774006	1774156	ENSG00000197879	protein_coding	ENST00000934819	1492697	281384.000000	proximity ENSG00000197879:492697-2492697
chr17:1774005-1774156	17	1774006	1774156	ENSG00000205899	protein_coding	ENST00000391429	1270444	503637.000000	proximity ENSG00000205899:270444-2270444
chr17:1774005-1774156	17	1774006	1774156	ENSG00000262664	protein_coding	ENST00000572195	2042022	267941.000000	proximity ENSG00000262664:1042022-3042022
chr17:1774005-1774156	17	1774006	1774156	ENSG00000277200	protein_coding	ENST00000614400	2749652	975571.000000	proximity ENSG00000277200:1749652-3749652
chr17:17742185-17742336	17	17742186	17742336	ENSG00000072310	protein_coding	ENST00000892469	17837030	94769.000000	proximity ENSG00000072310:16837030-18837030
chr17:17742185-17742336	17	17742186	17742336	ENSG00000091536	protein_coding	ENST00000647165	18108756	366495.000000	proximity ENSG00000091536:17108756-19108756
chr17:17742185-17742336	17	17742186	17742336	ENSG00000091542	protein_coding	ENST00000399138	18183828	441567.000000	proximity ENSG00000091542:17183828-19183828
chr17:17742185-17742336	17	17742186	17742336	ENSG00000108551	protein_coding	ENST00000225688	17496395	245866.000000	proximity ENSG00000108551:16496395-18496395
chr17:17742185-17742336	17	17742186	17742336	ENSG00000108557	protein_coding	ENST00000353383	17681458	60803.000000	proximity ENSG00000108557:16681458-18681458
chr17:17742185-17742336	17	17742186	17742336	ENSG00000108591	protein_coding	ENST00000968692	18087948	345687.000000	proximity ENSG00000108591:17087948-19087948
chr17:17742185-17742336	17	17742186	17742336	ENSG00000131899	protein_coding	ENST00000855607	18225611	483350.000000	proximity ENSG00000131899:17225611-19225611
chr17:17742185-17742336	17	17742186	17742336	ENSG00000133027	protein_coding	ENST00000395781	17591708	150553.000000	proximity ENSG00000133027:16591708-18591708
chr17:17742185-17742336	17	17742186	17742336	ENSG00000133030	protein_coding	ENST00000651222	17042457	699804.000000	proximity ENSG00000133030:16042457-18042457
chr17:17742185-17742336	17	17742186	17742336	ENSG00000141026	protein_coding	ENST00000268711	17477000	265261.000000	proximity ENSG00000141026:16477000-18477000
chr17:17742185-17742336	17	17742186	17742336	ENSG00000141030	protein_coding	ENST00000268717	17281246	461015.000000	proximity ENSG00000141030:16281246-18281246
chr17:17742185-17742336	17	17742186	17742336	ENSG00000141034	protein_coding	ENST00000268719	18039408	297147.000000	proximity ENSG00000141034:17039408-19039408
chr17:17742185-17742336	17	17742186	17742336	ENSG00000154803	protein_coding	ENST00000962737	17237165	505096.000000	proximity ENSG00000154803:16237165-18237165
chr17:17742185-17742336	17	17742186	17742336	ENSG00000171916	protein_coding	ENST00000892832	18476775	734514.000000	proximity ENSG00000171916:17476775-19476775
chr17:17742185-17742336	17	17742186	17742336	ENSG00000171953	protein_coding	ENST00000474627	18039168	296907.000000	proximity ENSG00000171953:17039168-19039168
chr17:17742185-17742336	17	17742186	17742336	ENSG00000171962	protein_coding	ENST00000887440	17973009	230748.000000	proximity ENSG00000171962:16973009-18973009
chr17:17742185-17742336	17	17742186	17742336	ENSG00000175662	protein_coding	ENST00000890541	17972400	230139.000000	proximity ENSG00000175662:16972400-18972400
chr17:17742185-17742336	17	17742186	17742336	ENSG00000176974	protein_coding	ENST00000886405	18361622	619361.000000	proximity ENSG00000176974:17361622-19361622
chr17:17742185-17742336	17	17742186	17742336	ENSG00000176994	protein_coding	ENST00000406438	18315293	573032.000000	proximity ENSG00000176994:17315293-19315293
chr17:17742185-17742336	17	17742186	17742336	ENSG00000177302	protein_coding	ENST00000321105	18314994	572733.000000	proximity ENSG00000177302:17314994-19314994
chr17:17742185-17742336	17	17742186	17742336	ENSG00000177427	protein_coding	ENST00000902910	18261144	518883.000000	proximity ENSG00000177427:17261144-19261144
chr17:17742185-17742336	17	17742186	17742336	ENSG00000177731	protein_coding	ENST00000855804	18258772	516511.000000	proximity ENSG00000177731:17258772-19258772
chr17:17742185-17742336	17	17742186	17742336	ENSG00000179598	protein_coding	ENST00000321560	17206333	535928.000000	proximity ENSG00000179598:16206333-18206333
chr17:17742185-17742336	17	17742186	17742336	ENSG00000189375	protein_coding	ENST00000405044	18644391	902130.000000	proximity ENSG00000189375:17644391-19644391
chr17:17742185-17742336	17	17742186	17742336	ENSG00000205309	protein_coding	ENST00000879604	17303331	438930.000000	proximity ENSG00000205309:16303331-18303331
chr17:17742185-17742336	17	17742186	17742336	ENSG00000214860	protein_coding	ENST00000968216	18377735	635474.000000	proximity ENSG00000214860:17377735-19377735
chr17:17742185-17742336	17	17742186	17742336	ENSG00000240445	protein_coding	ENST00000395675	18682314	940053.000000	proximity ENSG00000240445:17682314-19682314
chr17:17742185-17742336	17	17742186	17742336	ENSG00000240505	protein_coding	ENST00000261652	16972118	770143.000000	proximity ENSG00000240505:15972118-17972118
chr17:17742505-17742656	17	17742506	17742656	ENSG00000072310	protein_coding	ENST00000892469	17837030	94449.000000	proximity ENSG00000072310:16837030-18837030
chr17:17742505-17742656	17	17742506	17742656	ENSG00000091536	protein_coding	ENST00000647165	18108756	366175.000000	proximity ENSG00000091536:17108756-19108756
chr17:17742505-17742656	17	17742506	17742656	ENSG00000091542	protein_coding	ENST00000399138	18183828	441247.000000	proximity ENSG00000091542:17183828-19183828
chr17:17742505-17742656	17	17742506	17742656	ENSG00000108551	protein_coding	ENST00000225688	17496395	246186.000000	proximity ENSG00000108551:16496395-18496395
chr17:17742505-17742656	17	17742506	17742656	ENSG00000108557	protein_coding	ENST00000353383	17681458	61123.000000	proximity ENSG00000108557:16681458-18681458
chr17:17742505-17742656	17	17742506	17742656	ENSG00000108591	protein_coding	ENST00000968692	18087948	345367.000000	proximity ENSG00000108591:17087948-19087948
chr17:17742505-17742656	17	17742506	17742656	ENSG00000131899	protein_coding	ENST00000855607	18225611	483030.000000	proximity ENSG00000131899:17225611-19225611
chr17:17742505-17742656	17	17742506	17742656	ENSG00000133027	protein_coding	ENST00000395781	17591708	150873.000000	proximity ENSG00000133027:16591708-18591708
chr17:17742505-17742656	17	17742506	17742656	ENSG00000133030	protein_coding	ENST00000651222	17042457	700124.000000	proximity ENSG00000133030:16042457-18042457
chr17:17742505-17742656	17	17742506	17742656	ENSG00000141026	protein_coding	ENST00000268711	17477000	265581.000000	proximity ENSG00000141026:16477000-18477000
chr17:17742505-17742656	17	17742506	17742656	ENSG00000141030	protein_coding	ENST00000268717	17281246	461335.000000	proximity ENSG00000141030:16281246-18281246
chr17:17742505-17742656	17	17742506	17742656	ENSG00000141034	protein_coding	ENST00000268719	18039408	296827.000000	proximity ENSG00000141034:17039408-19039408
chr17:17742505-17742656	17	17742506	17742656	ENSG00000154803	protein_coding	ENST00000962737	17237165	505416.000000	proximity ENSG00000154803:16237165-18237165
chr17:17742505-17742656	17	17742506	17742656	ENSG00000171916	protein_coding	ENST00000892832	18476775	734194.000000	proximity ENSG00000171916:17476775-19476775
chr17:17742505-17742656	17	17742506	17742656	ENSG00000171953	protein_coding	ENST00000474627	18039168	296587.000000	proximity ENSG00000171953:17039168-19039168
chr17:17742505-17742656	17	17742506	17742656	ENSG00000171962	protein_coding	ENST00000887440	17973009	230428.000000	proximity ENSG00000171962:16973009-18973009
chr17:17742505-17742656	17	17742506	17742656	ENSG00000175662	protein_coding	ENST00000890541	17972400	229819.000000	proximity ENSG00000175662:16972400-18972400
chr17:17742505-17742656	17	17742506	17742656	ENSG00000176974	protein_coding	ENST00000886405	18361622	619041.000000	proximity ENSG00000176974:17361622-19361622
chr17:17742505-17742656	17	17742506	17742656	ENSG00000176994	protein_coding	ENST00000406438	18315293	572712.000000	proximity ENSG00000176994:17315293-19315293
chr17:17742505-17742656	17	17742506	17742656	ENSG00000177302	protein_coding	ENST00000321105	18314994	572413.000000	proximity ENSG00000177302:17314994-19314994
chr17:17742505-17742656	17	17742506	17742656	ENSG00000177427	protein_coding	ENST00000902910	18261144	518563.000000	proximity ENSG00000177427:17261144-19261144
chr17:17742505-17742656	17	17742506	17742656	ENSG00000177731	protein_coding	ENST00000855804	18258772	516191.000000	proximity ENSG00000177731:17258772-19258772
chr17:17742505-17742656	17	17742506	17742656	ENSG00000179598	protein_coding	ENST00000321560	17206333	536248.000000	proximity ENSG00000179598:16206333-18206333
chr17:17742505-17742656	17	17742506	17742656	ENSG00000189375	protein_coding	ENST00000405044	18644391	901810.000000	proximity ENSG00000189375:17644391-19644391
chr17:17742505-17742656	17	17742506	17742656	ENSG00000205309	protein_coding	ENST00000879604	17303331	439250.000000	proximity ENSG00000205309:16303331-18303331
chr17:17742505-17742656	17	17742506	17742656	ENSG00000214860	protein_coding	ENST00000968216	18377735	635154.000000	proximity ENSG00000214860:17377735-19377735
chr17:17742505-17742656	17	17742506	17742656	ENSG00000240445	protein_coding	ENST00000395675	18682314	939733.000000	proximity ENSG00000240445:17682314-19682314
chr17:17742505-17742656	17	17742506	17742656	ENSG00000240505	protein_coding	ENST00000261652	16972118	770463.000000	proximity ENSG00000240505:15972118-17972118
chr17:17747285-17747436	17	17747286	17747436	ENSG00000072310	protein_coding	ENST00000892469	17837030	89669.000000	proximity ENSG00000072310:16837030-18837030
chr17:17747285-17747436	17	17747286	17747436	ENSG00000091536	protein_coding	ENST00000647165	18108756	361395.000000	proximity ENSG00000091536:17108756-19108756
chr17:17747285-17747436	17	17747286	17747436	ENSG00000091542	protein_coding	ENST00000399138	18183828	436467.000000	proximity ENSG00000091542:17183828-19183828
chr17:17747285-17747436	17	17747286	17747436	ENSG00000108551	protein_coding	ENST00000225688	17496395	250966.000000	proximity ENSG00000108551:16496395-18496395
chr17:17747285-17747436	17	17747286	17747436	ENSG00000108557	protein_coding	ENST00000353383	17681458	65903.000000	proximity ENSG00000108557:16681458-18681458
chr17:17747285-17747436	17	17747286	17747436	ENSG00000108591	protein_coding	ENST00000968692	18087948	340587.000000	proximity ENSG00000108591:17087948-19087948
chr17:17747285-17747436	17	17747286	17747436	ENSG00000131899	protein_coding	ENST00000855607	18225611	478250.000000	proximity ENSG00000131899:17225611-19225611
chr17:17747285-17747436	17	17747286	17747436	ENSG00000133027	protein_coding	ENST00000395781	17591708	155653.000000	proximity ENSG00000133027:16591708-18591708
chr17:17747285-17747436	17	17747286	17747436	ENSG00000133030	protein_coding	ENST00000651222	17042457	704904.000000	proximity ENSG00000133030:16042457-18042457
chr17:17747285-17747436	17	17747286	17747436	ENSG00000141026	protein_coding	ENST00000268711	17477000	270361.000000	proximity ENSG00000141026:16477000-18477000
chr17:17747285-17747436	17	17747286	17747436	ENSG00000141030	protein_coding	ENST00000268717	17281246	466115.000000	proximity ENSG00000141030:16281246-18281246
chr17:17747285-17747436	17	17747286	17747436	ENSG00000141034	protein_coding	ENST00000268719	18039408	292047.000000	proximity ENSG00000141034:17039408-19039408
chr17:17747285-17747436	17	17747286	17747436	ENSG00000154803	protein_coding	ENST00000962737	17237165	510196.000000	proximity ENSG00000154803:16237165-18237165
chr17:17747285-17747436	17	17747286	17747436	ENSG00000171916	protein_coding	ENST00000892832	18476775	729414.000000	proximity ENSG00000171916:17476775-19476775
chr17:17747285-17747436	17	17747286	17747436	ENSG00000171931	protein_coding	ENST00000308799	18744026	996665.000000	proximity ENSG00000171931:17744026-19744026
chr17:17747285-17747436	17	17747286	17747436	ENSG00000171953	protein_coding	ENST00000474627	18039168	291807.000000	proximity ENSG00000171953:17039168-19039168
chr17:17747285-17747436	17	17747286	17747436	ENSG00000171962	protein_coding	ENST00000887440	17973009	225648.000000	proximity ENSG00000171962:16973009-18973009
chr17:17747285-17747436	17	17747286	17747436	ENSG00000175662	protein_coding	ENST00000890541	17972400	225039.000000	proximity ENSG00000175662:16972400-18972400
chr17:17747285-17747436	17	17747286	17747436	ENSG00000176974	protein_coding	ENST00000886405	18361622	614261.000000	proximity ENSG00000176974:17361622-19361622
chr17:17747285-17747436	17	17747286	17747436	ENSG00000176994	protein_coding	ENST00000406438	18315293	567932.000000	proximity ENSG00000176994:17315293-19315293
chr17:17747285-17747436	17	17747286	17747436	ENSG00000177302	protein_coding	ENST00000321105	18314994	567633.000000	proximity ENSG00000177302:17314994-19314994
chr17:17747285-17747436	17	17747286	17747436	ENSG00000177427	protein_coding	ENST00000902910	18261144	513783.000000	proximity ENSG00000177427:17261144-19261144
chr17:17747285-17747436	17	17747286	17747436	ENSG00000177731	protein_coding	ENST00000855804	18258772	511411.000000	proximity ENSG00000177731:17258772-19258772
chr17:17747285-17747436	17	17747286	17747436	ENSG00000179598	protein_coding	ENST00000321560	17206333	541028.000000	proximity ENSG00000179598:16206333-18206333
chr17:17747285-17747436	17	17747286	17747436	ENSG00000189375	protein_coding	ENST00000405044	18644391	897030.000000	proximity ENSG00000189375:17644391-19644391
chr17:17747285-17747436	17	17747286	17747436	ENSG00000205309	protein_coding	ENST00000879604	17303331	444030.000000	proximity ENSG00000205309:16303331-18303331
chr17:17747285-17747436	17	17747286	17747436	ENSG00000214860	protein_coding	ENST00000968216	18377735	630374.000000	proximity ENSG00000214860:17377735-19377735
chr17:17747285-17747436	17	17747286	17747436	ENSG00000240445	protein_coding	ENST00000395675	18682314	934953.000000	proximity ENSG00000240445:17682314-19682314
chr17:17747285-17747436	17	17747286	17747436	ENSG00000240505	protein_coding	ENST00000261652	16972118	775243.000000	proximity ENSG00000240505:15972118-17972118
chr17:17749810-17749961	17	17749811	17749961	ENSG00000072310	protein_coding	ENST00000892469	17837030	87144.000000	proximity ENSG00000072310:16837030-18837030
chr17:17749810-17749961	17	17749811	17749961	ENSG00000091536	protein_coding	ENST00000647165	18108756	358870.000000	proximity ENSG00000091536:17108756-19108756
chr17:17749810-17749961	17	17749811	17749961	ENSG00000091542	protein_coding	ENST00000399138	18183828	433942.000000	proximity ENSG00000091542:17183828-19183828
chr17:17749810-17749961	17	17749811	17749961	ENSG00000108551	protein_coding	ENST00000225688	17496395	253491.000000	proximity ENSG00000108551:16496395-18496395
chr17:17749810-17749961	17	17749811	17749961	ENSG00000108557	protein_coding	ENST00000353383	17681458	68428.000000	proximity ENSG00000108557:16681458-18681458
chr17:17749810-17749961	17	17749811	17749961	ENSG00000108591	protein_coding	ENST00000968692	18087948	338062.000000	proximity ENSG00000108591:17087948-19087948
chr17:17749810-17749961	17	17749811	17749961	ENSG00000131899	protein_coding	ENST00000855607	18225611	475725.000000	proximity ENSG00000131899:17225611-19225611
chr17:17749810-17749961	17	17749811	17749961	ENSG00000133027	protein_coding	ENST00000395781	17591708	158178.000000	proximity ENSG00000133027:16591708-18591708
chr17:17749810-17749961	17	17749811	17749961	ENSG00000133030	protein_coding	ENST00000651222	17042457	707429.000000	proximity ENSG00000133030:16042457-18042457
chr17:17749810-17749961	17	17749811	17749961	ENSG00000141026	protein_coding	ENST00000268711	17477000	272886.000000	proximity ENSG00000141026:16477000-18477000
chr17:17749810-17749961	17	17749811	17749961	ENSG00000141030	protein_coding	ENST00000268717	17281246	468640.000000	proximity ENSG00000141030:16281246-18281246
chr17:17749810-17749961	17	17749811	17749961	ENSG00000141034	protein_coding	ENST00000268719	18039408	289522.000000	proximity ENSG00000141034:17039408-19039408
chr17:17749810-17749961	17	17749811	17749961	ENSG00000154803	protein_coding	ENST00000962737	17237165	512721.000000	proximity ENSG00000154803:16237165-18237165
chr17:17749810-17749961	17	17749811	17749961	ENSG00000171916	protein_coding	ENST00000892832	18476775	726889.000000	proximity ENSG00000171916:17476775-19476775
chr17:17749810-17749961	17	17749811	17749961	ENSG00000171931	protein_coding	ENST00000308799	18744026	994140.000000	proximity ENSG00000171931:17744026-19744026
chr17:17749810-17749961	17	17749811	17749961	ENSG00000171953	protein_coding	ENST00000474627	18039168	289282.000000	proximity ENSG00000171953:17039168-19039168
chr17:17749810-17749961	17	17749811	17749961	ENSG00000171962	protein_coding	ENST00000887440	17973009	223123.000000	proximity ENSG00000171962:16973009-18973009
chr17:17749810-17749961	17	17749811	17749961	ENSG00000175662	protein_coding	ENST00000890541	17972400	222514.000000	proximity ENSG00000175662:16972400-18972400
chr17:17749810-17749961	17	17749811	17749961	ENSG00000176974	protein_coding	ENST00000886405	18361622	611736.000000	proximity ENSG00000176974:17361622-19361622
chr17:17749810-17749961	17	17749811	17749961	ENSG00000176994	protein_coding	ENST00000406438	18315293	565407.000000	proximity ENSG00000176994:17315293-19315293
chr17:17749810-17749961	17	17749811	17749961	ENSG00000177302	protein_coding	ENST00000321105	18314994	565108.000000	proximity ENSG00000177302:17314994-19314994
chr17:17749810-17749961	17	17749811	17749961	ENSG00000177427	protein_coding	ENST00000902910	18261144	511258.000000	proximity ENSG00000177427:17261144-19261144
chr17:17749810-17749961	17	17749811	17749961	ENSG00000177731	protein_coding	ENST00000855804	18258772	508886.000000	proximity ENSG00000177731:17258772-19258772
chr17:17749810-17749961	17	17749811	17749961	ENSG00000179598	protein_coding	ENST00000321560	17206333	543553.000000	proximity ENSG00000179598:16206333-18206333
chr17:17749810-17749961	17	17749811	17749961	ENSG00000189375	protein_coding	ENST00000405044	18644391	894505.000000	proximity ENSG00000189375:17644391-19644391
chr17:17749810-17749961	17	17749811	17749961	ENSG00000205309	protein_coding	ENST00000879604	17303331	446555.000000	proximity ENSG00000205309:16303331-18303331
chr17:17749810-17749961	17	17749811	17749961	ENSG00000214860	protein_coding	ENST00000968216	18377735	627849.000000	proximity ENSG00000214860:17377735-19377735
chr17:17749810-17749961	17	17749811	17749961	ENSG00000240445	protein_coding	ENST00000395675	18682314	932428.000000	proximity ENSG00000240445:17682314-19682314
chr17:17749810-17749961	17	17749811	17749961	ENSG00000240505	protein_coding	ENST00000261652	16972118	777768.000000	proximity ENSG00000240505:15972118-17972118
chr17:17750025-17750176	17	17750026	17750176	ENSG00000072310	protein_coding	ENST00000892469	17837030	86929.000000	proximity ENSG00000072310:16837030-18837030
chr17:17750025-17750176	17	17750026	17750176	ENSG00000091536	protein_coding	ENST00000647165	18108756	358655.000000	proximity ENSG00000091536:17108756-19108756
chr17:17750025-17750176	17	17750026	17750176	ENSG00000091542	protein_coding	ENST00000399138	18183828	433727.000000	proximity ENSG00000091542:17183828-19183828
chr17:17750025-17750176	17	17750026	17750176	ENSG00000108551	protein_coding	ENST00000225688	17496395	253706.000000	proximity ENSG00000108551:16496395-18496395
chr17:17750025-17750176	17	17750026	17750176	ENSG00000108557	protein_coding	ENST00000353383	17681458	68643.000000	proximity ENSG00000108557:16681458-18681458
chr17:17750025-17750176	17	17750026	17750176	ENSG00000108591	protein_coding	ENST00000968692	18087948	337847.000000	proximity ENSG00000108591:17087948-19087948
chr17:17750025-17750176	17	17750026	17750176	ENSG00000131899	protein_coding	ENST00000855607	18225611	475510.000000	proximity ENSG00000131899:17225611-19225611
chr17:17750025-17750176	17	17750026	17750176	ENSG00000133027	protein_coding	ENST00000395781	17591708	158393.000000	proximity ENSG00000133027:16591708-18591708
chr17:17750025-17750176	17	17750026	17750176	ENSG00000133030	protein_coding	ENST00000651222	17042457	707644.000000	proximity ENSG00000133030:16042457-18042457
chr17:17750025-17750176	17	17750026	17750176	ENSG00000141026	protein_coding	ENST00000268711	17477000	273101.000000	proximity ENSG00000141026:16477000-18477000
chr17:17750025-17750176	17	17750026	17750176	ENSG00000141030	protein_coding	ENST00000268717	17281246	468855.000000	proximity ENSG00000141030:16281246-18281246
chr17:17750025-17750176	17	17750026	17750176	ENSG00000141034	protein_coding	ENST00000268719	18039408	289307.000000	proximity ENSG00000141034:17039408-19039408
chr17:17750025-17750176	17	17750026	17750176	ENSG00000154803	protein_coding	ENST00000962737	17237165	512936.000000	proximity ENSG00000154803:16237165-18237165
chr17:17750025-17750176	17	17750026	17750176	ENSG00000171916	protein_coding	ENST00000892832	18476775	726674.000000	proximity ENSG00000171916:17476775-19476775
chr17:17750025-17750176	17	17750026	17750176	ENSG00000171931	protein_coding	ENST00000308799	18744026	993925.000000	proximity ENSG00000171931:17744026-19744026
chr17:17750025-17750176	17	17750026	17750176	ENSG00000171953	protein_coding	ENST00000474627	18039168	289067.000000	proximity ENSG00000171953:17039168-19039168
chr17:17750025-17750176	17	17750026	17750176	ENSG00000171962	protein_coding	ENST00000887440	17973009	222908.000000	proximity ENSG00000171962:16973009-18973009
chr17:17750025-17750176	17	17750026	17750176	ENSG00000175662	protein_coding	ENST00000890541	17972400	222299.000000	proximity ENSG00000175662:16972400-18972400
chr17:17750025-17750176	17	17750026	17750176	ENSG00000176974	protein_coding	ENST00000886405	18361622	611521.000000	proximity ENSG00000176974:17361622-19361622
chr17:17750025-17750176	17	17750026	17750176	ENSG00000176994	protein_coding	ENST00000406438	18315293	565192.000000	proximity ENSG00000176994:17315293-19315293
chr17:17750025-17750176	17	17750026	17750176	ENSG00000177302	protein_coding	ENST00000321105	18314994	564893.000000	proximity ENSG00000177302:17314994-19314994
chr17:17750025-17750176	17	17750026	17750176	ENSG00000177427	protein_coding	ENST00000902910	18261144	511043.000000	proximity ENSG00000177427:17261144-19261144
chr17:17750025-17750176	17	17750026	17750176	ENSG00000177731	protein_coding	ENST00000855804	18258772	508671.000000	proximity ENSG00000177731:17258772-19258772
chr17:17750025-17750176	17	17750026	17750176	ENSG00000179598	protein_coding	ENST00000321560	17206333	543768.000000	proximity ENSG00000179598:16206333-18206333
chr17:17750025-17750176	17	17750026	17750176	ENSG00000189375	protein_coding	ENST00000405044	18644391	894290.000000	proximity ENSG00000189375:17644391-19644391
chr17:17750025-17750176	17	17750026	17750176	ENSG00000205309	protein_coding	ENST00000879604	17303331	446770.000000	proximity ENSG00000205309:16303331-18303331
chr17:17750025-17750176	17	17750026	17750176	ENSG00000214860	protein_coding	ENST00000968216	18377735	627634.000000	proximity ENSG00000214860:17377735-19377735
chr17:17750025-17750176	17	17750026	17750176	ENSG00000240445	protein_coding	ENST00000395675	18682314	932213.000000	proximity ENSG00000240445:17682314-19682314
chr17:17750025-17750176	17	17750026	17750176	ENSG00000240505	protein_coding	ENST00000261652	16972118	777983.000000	proximity ENSG00000240505:15972118-17972118
chr17:17750945-17751096	17	17750946	17751096	ENSG00000072310	protein_coding	ENST00000892469	17837030	86009.000000	proximity ENSG00000072310:16837030-18837030
chr17:17750945-17751096	17	17750946	17751096	ENSG00000091536	protein_coding	ENST00000647165	18108756	357735.000000	proximity ENSG00000091536:17108756-19108756
chr17:17750945-17751096	17	17750946	17751096	ENSG00000091542	protein_coding	ENST00000399138	18183828	432807.000000	proximity ENSG00000091542:17183828-19183828
chr17:17750945-17751096	17	17750946	17751096	ENSG00000108551	protein_coding	ENST00000225688	17496395	254626.000000	proximity ENSG00000108551:16496395-18496395
chr17:17750945-17751096	17	17750946	17751096	ENSG00000108557	protein_coding	ENST00000353383	17681458	69563.000000	proximity ENSG00000108557:16681458-18681458
chr17:17750945-17751096	17	17750946	17751096	ENSG00000108591	protein_coding	ENST00000968692	18087948	336927.000000	proximity ENSG00000108591:17087948-19087948
chr17:17750945-17751096	17	17750946	17751096	ENSG00000131899	protein_coding	ENST00000855607	18225611	474590.000000	proximity ENSG00000131899:17225611-19225611
chr17:17750945-17751096	17	17750946	17751096	ENSG00000133027	protein_coding	ENST00000395781	17591708	159313.000000	proximity ENSG00000133027:16591708-18591708
chr17:17750945-17751096	17	17750946	17751096	ENSG00000133030	protein_coding	ENST00000651222	17042457	708564.000000	proximity ENSG00000133030:16042457-18042457
chr17:17750945-17751096	17	17750946	17751096	ENSG00000141026	protein_coding	ENST00000268711	17477000	274021.000000	proximity ENSG00000141026:16477000-18477000
chr17:17750945-17751096	17	17750946	17751096	ENSG00000141030	protein_coding	ENST00000268717	17281246	469775.000000	proximity ENSG00000141030:16281246-18281246
chr17:17750945-17751096	17	17750946	17751096	ENSG00000141034	protein_coding	ENST00000268719	18039408	288387.000000	proximity ENSG00000141034:17039408-19039408
chr17:17750945-17751096	17	17750946	17751096	ENSG00000154803	protein_coding	ENST00000962737	17237165	513856.000000	proximity ENSG00000154803:16237165-18237165
chr17:17750945-17751096	17	17750946	17751096	ENSG00000171916	protein_coding	ENST00000892832	18476775	725754.000000	proximity ENSG00000171916:17476775-19476775
chr17:17750945-17751096	17	17750946	17751096	ENSG00000171931	protein_coding	ENST00000308799	18744026	993005.000000	proximity ENSG00000171931:17744026-19744026
chr17:17750945-17751096	17	17750946	17751096	ENSG00000171953	protein_coding	ENST00000474627	18039168	288147.000000	proximity ENSG00000171953:17039168-19039168
chr17:17750945-17751096	17	17750946	17751096	ENSG00000171962	protein_coding	ENST00000887440	17973009	221988.000000	proximity ENSG00000171962:16973009-18973009
chr17:17750945-17751096	17	17750946	17751096	ENSG00000175662	protein_coding	ENST00000890541	17972400	221379.000000	proximity ENSG00000175662:16972400-18972400
chr17:17750945-17751096	17	17750946	17751096	ENSG00000176974	protein_coding	ENST00000886405	18361622	610601.000000	proximity ENSG00000176974:17361622-19361622
chr17:17750945-17751096	17	17750946	17751096	ENSG00000176994	protein_coding	ENST00000406438	18315293	564272.000000	proximity ENSG00000176994:17315293-19315293
chr17:17750945-17751096	17	17750946	17751096	ENSG00000177302	protein_coding	ENST00000321105	18314994	563973.000000	proximity ENSG00000177302:17314994-19314994
chr17:17750945-17751096	17	17750946	17751096	ENSG00000177427	protein_coding	ENST00000902910	18261144	510123.000000	proximity ENSG00000177427:17261144-19261144
chr17:17750945-17751096	17	17750946	17751096	ENSG00000177731	protein_coding	ENST00000855804	18258772	507751.000000	proximity ENSG00000177731:17258772-19258772
chr17:17750945-17751096	17	17750946	17751096	ENSG00000179598	protein_coding	ENST00000321560	17206333	544688.000000	proximity ENSG00000179598:16206333-18206333
chr17:17750945-17751096	17	17750946	17751096	ENSG00000189375	protein_coding	ENST00000405044	18644391	893370.000000	proximity ENSG00000189375:17644391-19644391
chr17:17750945-17751096	17	17750946	17751096	ENSG00000205309	protein_coding	ENST00000879604	17303331	447690.000000	proximity ENSG00000205309:16303331-18303331
chr17:17750945-17751096	17	17750946	17751096	ENSG00000214860	protein_coding	ENST00000968216	18377735	626714.000000	proximity ENSG00000214860:17377735-19377735
chr17:17750945-17751096	17	17750946	17751096	ENSG00000240445	protein_coding	ENST00000395675	18682314	931293.000000	proximity ENSG00000240445:17682314-19682314
chr17:17750945-17751096	17	17750946	17751096	ENSG00000240505	protein_coding	ENST00000261652	16972118	778903.000000	proximity ENSG00000240505:15972118-17972118
chr17:17751125-17751276	17	17751126	17751276	ENSG00000072310	protein_coding	ENST00000892469	17837030	85829.000000	proximity ENSG00000072310:16837030-18837030
chr17:17751125-17751276	17	17751126	17751276	ENSG00000091536	protein_coding	ENST00000647165	18108756	357555.000000	proximity ENSG00000091536:17108756-19108756
chr17:17751125-17751276	17	17751126	17751276	ENSG00000091542	protein_coding	ENST00000399138	18183828	432627.000000	proximity ENSG00000091542:17183828-19183828
chr17:17751125-17751276	17	17751126	17751276	ENSG00000108551	protein_coding	ENST00000225688	17496395	254806.000000	proximity ENSG00000108551:16496395-18496395
chr17:17751125-17751276	17	17751126	17751276	ENSG00000108557	protein_coding	ENST00000353383	17681458	69743.000000	proximity ENSG00000108557:16681458-18681458
chr17:17751125-17751276	17	17751126	17751276	ENSG00000108591	protein_coding	ENST00000968692	18087948	336747.000000	proximity ENSG00000108591:17087948-19087948
chr17:17751125-17751276	17	17751126	17751276	ENSG00000131899	protein_coding	ENST00000855607	18225611	474410.000000	proximity ENSG00000131899:17225611-19225611
chr17:17751125-17751276	17	17751126	17751276	ENSG00000133027	protein_coding	ENST00000395781	17591708	159493.000000	proximity ENSG00000133027:16591708-18591708
chr17:17751125-17751276	17	17751126	17751276	ENSG00000133030	protein_coding	ENST00000651222	17042457	708744.000000	proximity ENSG00000133030:16042457-18042457
chr17:17751125-17751276	17	17751126	17751276	ENSG00000141026	protein_coding	ENST00000268711	17477000	274201.000000	proximity ENSG00000141026:16477000-18477000
chr17:17751125-17751276	17	17751126	17751276	ENSG00000141030	protein_coding	ENST00000268717	17281246	469955.000000	proximity ENSG00000141030:16281246-18281246
chr17:17751125-17751276	17	17751126	17751276	ENSG00000141034	protein_coding	ENST00000268719	18039408	288207.000000	proximity ENSG00000141034:17039408-19039408
chr17:17751125-17751276	17	17751126	17751276	ENSG00000154803	protein_coding	ENST00000962737	17237165	514036.000000	proximity ENSG00000154803:16237165-18237165
chr17:17751125-17751276	17	17751126	17751276	ENSG00000171916	protein_coding	ENST00000892832	18476775	725574.000000	proximity ENSG00000171916:17476775-19476775
chr17:17751125-17751276	17	17751126	17751276	ENSG00000171931	protein_coding	ENST00000308799	18744026	992825.000000	proximity ENSG00000171931:17744026-19744026
chr17:17751125-17751276	17	17751126	17751276	ENSG00000171953	protein_coding	ENST00000474627	18039168	287967.000000	proximity ENSG00000171953:17039168-19039168
chr17:17751125-17751276	17	17751126	17751276	ENSG00000171962	protein_coding	ENST00000887440	17973009	221808.000000	proximity ENSG00000171962:16973009-18973009
chr17:17751125-17751276	17	17751126	17751276	ENSG00000175662	protein_coding	ENST00000890541	17972400	221199.000000	proximity ENSG00000175662:16972400-18972400
chr17:17751125-17751276	17	17751126	17751276	ENSG00000176974	protein_coding	ENST00000886405	18361622	610421.000000	proximity ENSG00000176974:17361622-19361622
chr17:17751125-17751276	17	17751126	17751276	ENSG00000176994	protein_coding	ENST00000406438	18315293	564092.000000	proximity ENSG00000176994:17315293-19315293
chr17:17751125-17751276	17	17751126	17751276	ENSG00000177302	protein_coding	ENST00000321105	18314994	563793.000000	proximity ENSG00000177302:17314994-19314994
chr17:17751125-17751276	17	17751126	17751276	ENSG00000177427	protein_coding	ENST00000902910	18261144	509943.000000	proximity ENSG00000177427:17261144-19261144
chr17:17751125-17751276	17	17751126	17751276	ENSG00000177731	protein_coding	ENST00000855804	18258772	507571.000000	proximity ENSG00000177731:17258772-19258772
chr17:17751125-17751276	17	17751126	17751276	ENSG00000179598	protein_coding	ENST00000321560	17206333	544868.000000	proximity ENSG00000179598:16206333-18206333
chr17:17751125-17751276	17	17751126	17751276	ENSG00000189375	protein_coding	ENST00000405044	18644391	893190.000000	proximity ENSG00000189375:17644391-19644391
chr17:17751125-17751276	17	17751126	17751276	ENSG00000205309	protein_coding	ENST00000879604	17303331	447870.000000	proximity ENSG00000205309:16303331-18303331
chr17:17751125-17751276	17	17751126	17751276	ENSG00000214860	protein_coding	ENST00000968216	18377735	626534.000000	proximity ENSG00000214860:17377735-19377735
chr17:17751125-17751276	17	17751126	17751276	ENSG00000240445	protein_coding	ENST00000395675	18682314	931113.000000	proximity ENSG00000240445:17682314-19682314
chr17:17751125-17751276	17	17751126	17751276	ENSG00000240505	protein_coding	ENST00000261652	16972118	779083.000000	proximity ENSG00000240505:15972118-17972118
chr17:17751625-17751776	17	17751626	17751776	ENSG00000072310	protein_coding	ENST00000892469	17837030	85329.000000	proximity ENSG00000072310:16837030-18837030
chr17:17751625-17751776	17	17751626	17751776	ENSG00000091536	protein_coding	ENST00000647165	18108756	357055.000000	proximity ENSG00000091536:17108756-19108756
chr17:17751625-17751776	17	17751626	17751776	ENSG00000091542	protein_coding	ENST00000399138	18183828	432127.000000	proximity ENSG00000091542:17183828-19183828
chr17:17751625-17751776	17	17751626	17751776	ENSG00000108551	protein_coding	ENST00000225688	17496395	255306.000000	proximity ENSG00000108551:16496395-18496395
chr17:17751625-17751776	17	17751626	17751776	ENSG00000108557	protein_coding	ENST00000353383	17681458	70243.000000	proximity ENSG00000108557:16681458-18681458
chr17:17751625-17751776	17	17751626	17751776	ENSG00000108591	protein_coding	ENST00000968692	18087948	336247.000000	proximity ENSG00000108591:17087948-19087948
chr17:17751625-17751776	17	17751626	17751776	ENSG00000131899	protein_coding	ENST00000855607	18225611	473910.000000	proximity ENSG00000131899:17225611-19225611
chr17:17751625-17751776	17	17751626	17751776	ENSG00000133027	protein_coding	ENST00000395781	17591708	159993.000000	proximity ENSG00000133027:16591708-18591708
chr17:17751625-17751776	17	17751626	17751776	ENSG00000133030	protein_coding	ENST00000651222	17042457	709244.000000	proximity ENSG00000133030:16042457-18042457
chr17:17751625-17751776	17	17751626	17751776	ENSG00000141026	protein_coding	ENST00000268711	17477000	274701.000000	proximity ENSG00000141026:16477000-18477000
chr17:17751625-17751776	17	17751626	17751776	ENSG00000141030	protein_coding	ENST00000268717	17281246	470455.000000	proximity ENSG00000141030:16281246-18281246
chr17:17751625-17751776	17	17751626	17751776	ENSG00000141034	protein_coding	ENST00000268719	18039408	287707.000000	proximity ENSG00000141034:17039408-19039408
chr17:17751625-17751776	17	17751626	17751776	ENSG00000154803	protein_coding	ENST00000962737	17237165	514536.000000	proximity ENSG00000154803:16237165-18237165
chr17:17751625-17751776	17	17751626	17751776	ENSG00000171916	protein_coding	ENST00000892832	18476775	725074.000000	proximity ENSG00000171916:17476775-19476775
chr17:17751625-17751776	17	17751626	17751776	ENSG00000171931	protein_coding	ENST00000308799	18744026	992325.000000	proximity ENSG00000171931:17744026-19744026
chr17:17751625-17751776	17	17751626	17751776	ENSG00000171953	protein_coding	ENST00000474627	18039168	287467.000000	proximity ENSG00000171953:17039168-19039168
chr17:17751625-17751776	17	17751626	17751776	ENSG00000171962	protein_coding	ENST00000887440	17973009	221308.000000	proximity ENSG00000171962:16973009-18973009
chr17:17751625-17751776	17	17751626	17751776	ENSG00000175662	protein_coding	ENST00000890541	17972400	220699.000000	proximity ENSG00000175662:16972400-18972400
chr17:17751625-17751776	17	17751626	17751776	ENSG00000176974	protein_coding	ENST00000886405	18361622	609921.000000	proximity ENSG00000176974:17361622-19361622
chr17:17751625-17751776	17	17751626	17751776	ENSG00000176994	protein_coding	ENST00000406438	18315293	563592.000000	proximity ENSG00000176994:17315293-19315293
chr17:17751625-17751776	17	17751626	17751776	ENSG00000177302	protein_coding	ENST00000321105	18314994	563293.000000	proximity ENSG00000177302:17314994-19314994
chr17:17751625-17751776	17	17751626	17751776	ENSG00000177427	protein_coding	ENST00000902910	18261144	509443.000000	proximity ENSG00000177427:17261144-19261144
chr17:17751625-17751776	17	17751626	17751776	ENSG00000177731	protein_coding	ENST00000855804	18258772	507071.000000	proximity ENSG00000177731:17258772-19258772
chr17:17751625-17751776	17	17751626	17751776	ENSG00000179598	protein_coding	ENST00000321560	17206333	545368.000000	proximity ENSG00000179598:16206333-18206333
chr17:17751625-17751776	17	17751626	17751776	ENSG00000189375	protein_coding	ENST00000405044	18644391	892690.000000	proximity ENSG00000189375:17644391-19644391
chr17:17751625-17751776	17	17751626	17751776	ENSG00000205309	protein_coding	ENST00000879604	17303331	448370.000000	proximity ENSG00000205309:16303331-18303331
chr17:17751625-17751776	17	17751626	17751776	ENSG00000214860	protein_coding	ENST00000968216	18377735	626034.000000	proximity ENSG00000214860:17377735-19377735
chr17:17751625-17751776	17	17751626	17751776	ENSG00000240445	protein_coding	ENST00000395675	18682314	930613.000000	proximity ENSG00000240445:17682314-19682314
chr17:17751625-17751776	17	17751626	17751776	ENSG00000240505	protein_coding	ENST00000261652	16972118	779583.000000	proximity ENSG00000240505:15972118-17972118
chr17:17751805-17751956	17	17751806	17751956	ENSG00000072310	protein_coding	ENST00000892469	17837030	85149.000000	proximity ENSG00000072310:16837030-18837030
chr17:17751805-17751956	17	17751806	17751956	ENSG00000091536	protein_coding	ENST00000647165	18108756	356875.000000	proximity ENSG00000091536:17108756-19108756
chr17:17751805-17751956	17	17751806	17751956	ENSG00000091542	protein_coding	ENST00000399138	18183828	431947.000000	proximity ENSG00000091542:17183828-19183828
chr17:17751805-17751956	17	17751806	17751956	ENSG00000108551	protein_coding	ENST00000225688	17496395	255486.000000	proximity ENSG00000108551:16496395-18496395
chr17:17751805-17751956	17	17751806	17751956	ENSG00000108557	protein_coding	ENST00000353383	17681458	70423.000000	proximity ENSG00000108557:16681458-18681458
chr17:17751805-17751956	17	17751806	17751956	ENSG00000108591	protein_coding	ENST00000968692	18087948	336067.000000	proximity ENSG00000108591:17087948-19087948
chr17:17751805-17751956	17	17751806	17751956	ENSG00000131899	protein_coding	ENST00000855607	18225611	473730.000000	proximity ENSG00000131899:17225611-19225611
chr17:17751805-17751956	17	17751806	17751956	ENSG00000133027	protein_coding	ENST00000395781	17591708	160173.000000	proximity ENSG00000133027:16591708-18591708
chr17:17751805-17751956	17	17751806	17751956	ENSG00000133030	protein_coding	ENST00000651222	17042457	709424.000000	proximity ENSG00000133030:16042457-18042457
chr17:17751805-17751956	17	17751806	17751956	ENSG00000141026	protein_coding	ENST00000268711	17477000	274881.000000	proximity ENSG00000141026:16477000-18477000
chr17:17751805-17751956	17	17751806	17751956	ENSG00000141030	protein_coding	ENST00000268717	17281246	470635.000000	proximity ENSG00000141030:16281246-18281246
chr17:17751805-17751956	17	17751806	17751956	ENSG00000141034	protein_coding	ENST00000268719	18039408	287527.000000	proximity ENSG00000141034:17039408-19039408
chr17:17751805-17751956	17	17751806	17751956	ENSG00000154803	protein_coding	ENST00000962737	17237165	514716.000000	proximity ENSG00000154803:16237165-18237165
chr17:17751805-17751956	17	17751806	17751956	ENSG00000171916	protein_coding	ENST00000892832	18476775	724894.000000	proximity ENSG00000171916:17476775-19476775
chr17:17751805-17751956	17	17751806	17751956	ENSG00000171931	protein_coding	ENST00000308799	18744026	992145.000000	proximity ENSG00000171931:17744026-19744026
chr17:17751805-17751956	17	17751806	17751956	ENSG00000171953	protein_coding	ENST00000474627	18039168	287287.000000	proximity ENSG00000171953:17039168-19039168
chr17:17751805-17751956	17	17751806	17751956	ENSG00000171962	protein_coding	ENST00000887440	17973009	221128.000000	proximity ENSG00000171962:16973009-18973009
chr17:17751805-17751956	17	17751806	17751956	ENSG00000175662	protein_coding	ENST00000890541	17972400	220519.000000	proximity ENSG00000175662:16972400-18972400
chr17:17751805-17751956	17	17751806	17751956	ENSG00000176974	protein_coding	ENST00000886405	18361622	609741.000000	proximity ENSG00000176974:17361622-19361622
chr17:17751805-17751956	17	17751806	17751956	ENSG00000176994	protein_coding	ENST00000406438	18315293	563412.000000	proximity ENSG00000176994:17315293-19315293
chr17:17751805-17751956	17	17751806	17751956	ENSG00000177302	protein_coding	ENST00000321105	18314994	563113.000000	proximity ENSG00000177302:17314994-19314994
chr17:17751805-17751956	17	17751806	17751956	ENSG00000177427	protein_coding	ENST00000902910	18261144	509263.000000	proximity ENSG00000177427:17261144-19261144
chr17:17751805-17751956	17	17751806	17751956	ENSG00000177731	protein_coding	ENST00000855804	18258772	506891.000000	proximity ENSG00000177731:17258772-19258772
chr17:17751805-17751956	17	17751806	17751956	ENSG00000179598	protein_coding	ENST00000321560	17206333	545548.000000	proximity ENSG00000179598:16206333-18206333
chr17:17751805-17751956	17	17751806	17751956	ENSG00000189375	protein_coding	ENST00000405044	18644391	892510.000000	proximity ENSG00000189375:17644391-19644391
chr17:17751805-17751956	17	17751806	17751956	ENSG00000205309	protein_coding	ENST00000879604	17303331	448550.000000	proximity ENSG00000205309:16303331-18303331
chr17:17751805-17751956	17	17751806	17751956	ENSG00000214860	protein_coding	ENST00000968216	18377735	625854.000000	proximity ENSG00000214860:17377735-19377735
chr17:17751805-17751956	17	17751806	17751956	ENSG00000240445	protein_coding	ENST00000395675	18682314	930433.000000	proximity ENSG00000240445:17682314-19682314
chr17:17751805-17751956	17	17751806	17751956	ENSG00000240505	protein_coding	ENST00000261652	16972118	779763.000000	proximity ENSG00000240505:15972118-17972118
chr17:17751985-17752136	17	17751986	17752136	ENSG00000072310	protein_coding	ENST00000892469	17837030	84969.000000	proximity ENSG00000072310:16837030-18837030
chr17:17751985-17752136	17	17751986	17752136	ENSG00000091536	protein_coding	ENST00000647165	18108756	356695.000000	proximity ENSG00000091536:17108756-19108756
chr17:17751985-17752136	17	17751986	17752136	ENSG00000091542	protein_coding	ENST00000399138	18183828	431767.000000	proximity ENSG00000091542:17183828-19183828
chr17:17751985-17752136	17	17751986	17752136	ENSG00000108551	protein_coding	ENST00000225688	17496395	255666.000000	proximity ENSG00000108551:16496395-18496395
chr17:17751985-17752136	17	17751986	17752136	ENSG00000108557	protein_coding	ENST00000353383	17681458	70603.000000	proximity ENSG00000108557:16681458-18681458
chr17:17751985-17752136	17	17751986	17752136	ENSG00000108591	protein_coding	ENST00000968692	18087948	335887.000000	proximity ENSG00000108591:17087948-19087948
chr17:17751985-17752136	17	17751986	17752136	ENSG00000131899	protein_coding	ENST00000855607	18225611	473550.000000	proximity ENSG00000131899:17225611-19225611
chr17:17751985-17752136	17	17751986	17752136	ENSG00000133027	protein_coding	ENST00000395781	17591708	160353.000000	proximity ENSG00000133027:16591708-18591708
chr17:17751985-17752136	17	17751986	17752136	ENSG00000133030	protein_coding	ENST00000651222	17042457	709604.000000	proximity ENSG00000133030:16042457-18042457
chr17:17751985-17752136	17	17751986	17752136	ENSG00000141026	protein_coding	ENST00000268711	17477000	275061.000000	proximity ENSG00000141026:16477000-18477000
chr17:17751985-17752136	17	17751986	17752136	ENSG00000141030	protein_coding	ENST00000268717	17281246	470815.000000	proximity ENSG00000141030:16281246-18281246
chr17:17751985-17752136	17	17751986	17752136	ENSG00000141034	protein_coding	ENST00000268719	18039408	287347.000000	proximity ENSG00000141034:17039408-19039408
chr17:17751985-17752136	17	17751986	17752136	ENSG00000154803	protein_coding	ENST00000962737	17237165	514896.000000	proximity ENSG00000154803:16237165-18237165
chr17:17751985-17752136	17	17751986	17752136	ENSG00000171916	protein_coding	ENST00000892832	18476775	724714.000000	proximity ENSG00000171916:17476775-19476775
chr17:17751985-17752136	17	17751986	17752136	ENSG00000171931	protein_coding	ENST00000308799	18744026	991965.000000	proximity ENSG00000171931:17744026-19744026
chr17:17751985-17752136	17	17751986	17752136	ENSG00000171953	protein_coding	ENST00000474627	18039168	287107.000000	proximity ENSG00000171953:17039168-19039168
chr17:17751985-17752136	17	17751986	17752136	ENSG00000171962	protein_coding	ENST00000887440	17973009	220948.000000	proximity ENSG00000171962:16973009-18973009
chr17:17751985-17752136	17	17751986	17752136	ENSG00000175662	protein_coding	ENST00000890541	17972400	220339.000000	proximity ENSG00000175662:16972400-18972400
chr17:17751985-17752136	17	17751986	17752136	ENSG00000176974	protein_coding	ENST00000886405	18361622	609561.000000	proximity ENSG00000176974:17361622-19361622
chr17:17751985-17752136	17	17751986	17752136	ENSG00000176994	protein_coding	ENST00000406438	18315293	563232.000000	proximity ENSG00000176994:17315293-19315293
chr17:17751985-17752136	17	17751986	17752136	ENSG00000177302	protein_coding	ENST00000321105	18314994	562933.000000	proximity ENSG00000177302:17314994-19314994
chr17:17751985-17752136	17	17751986	17752136	ENSG00000177427	protein_coding	ENST00000902910	18261144	509083.000000	proximity ENSG00000177427:17261144-19261144
chr17:17751985-17752136	17	17751986	17752136	ENSG00000177731	protein_coding	ENST00000855804	18258772	506711.000000	proximity ENSG00000177731:17258772-19258772
chr17:17751985-17752136	17	17751986	17752136	ENSG00000179598	protein_coding	ENST00000321560	17206333	545728.000000	proximity ENSG00000179598:16206333-18206333
chr17:17751985-17752136	17	17751986	17752136	ENSG00000189375	protein_coding	ENST00000405044	18644391	892330.000000	proximity ENSG00000189375:17644391-19644391
chr17:17751985-17752136	17	17751986	17752136	ENSG00000205309	protein_coding	ENST00000879604	17303331	448730.000000	proximity ENSG00000205309:16303331-18303331
chr17:17751985-17752136	17	17751986	17752136	ENSG00000214860	protein_coding	ENST00000968216	18377735	625674.000000	proximity ENSG00000214860:17377735-19377735
chr17:17751985-17752136	17	17751986	17752136	ENSG00000240445	protein_coding	ENST00000395675	18682314	930253.000000	proximity ENSG00000240445:17682314-19682314
chr17:17751985-17752136	17	17751986	17752136	ENSG00000240505	protein_coding	ENST00000261652	16972118	779943.000000	proximity ENSG00000240505:15972118-17972118
chr17:17752585-17752736	17	17752586	17752736	ENSG00000072310	protein_coding	ENST00000892469	17837030	84369.000000	proximity ENSG00000072310:16837030-18837030
chr17:17752585-17752736	17	17752586	17752736	ENSG00000091536	protein_coding	ENST00000647165	18108756	356095.000000	proximity ENSG00000091536:17108756-19108756
chr17:17752585-17752736	17	17752586	17752736	ENSG00000091542	protein_coding	ENST00000399138	18183828	431167.000000	proximity ENSG00000091542:17183828-19183828
chr17:17752585-17752736	17	17752586	17752736	ENSG00000108551	protein_coding	ENST00000225688	17496395	256266.000000	proximity ENSG00000108551:16496395-18496395
chr17:17752585-17752736	17	17752586	17752736	ENSG00000108557	protein_coding	ENST00000353383	17681458	71203.000000	proximity ENSG00000108557:16681458-18681458
chr17:17752585-17752736	17	17752586	17752736	ENSG00000108591	protein_coding	ENST00000968692	18087948	335287.000000	proximity ENSG00000108591:17087948-19087948
chr17:17752585-17752736	17	17752586	17752736	ENSG00000131899	protein_coding	ENST00000855607	18225611	472950.000000	proximity ENSG00000131899:17225611-19225611
chr17:17752585-17752736	17	17752586	17752736	ENSG00000133027	protein_coding	ENST00000395781	17591708	160953.000000	proximity ENSG00000133027:16591708-18591708
chr17:17752585-17752736	17	17752586	17752736	ENSG00000133030	protein_coding	ENST00000651222	17042457	710204.000000	proximity ENSG00000133030:16042457-18042457
chr17:17752585-17752736	17	17752586	17752736	ENSG00000141026	protein_coding	ENST00000268711	17477000	275661.000000	proximity ENSG00000141026:16477000-18477000
chr17:17752585-17752736	17	17752586	17752736	ENSG00000141030	protein_coding	ENST00000268717	17281246	471415.000000	proximity ENSG00000141030:16281246-18281246
chr17:17752585-17752736	17	17752586	17752736	ENSG00000141034	protein_coding	ENST00000268719	18039408	286747.000000	proximity ENSG00000141034:17039408-19039408
chr17:17752585-17752736	17	17752586	17752736	ENSG00000154803	protein_coding	ENST00000962737	17237165	515496.000000	proximity ENSG00000154803:16237165-18237165
chr17:17752585-17752736	17	17752586	17752736	ENSG00000171916	protein_coding	ENST00000892832	18476775	724114.000000	proximity ENSG00000171916:17476775-19476775
chr17:17752585-17752736	17	17752586	17752736	ENSG00000171931	protein_coding	ENST00000308799	18744026	991365.000000	proximity ENSG00000171931:17744026-19744026
chr17:17752585-17752736	17	17752586	17752736	ENSG00000171953	protein_coding	ENST00000474627	18039168	286507.000000	proximity ENSG00000171953:17039168-19039168
chr17:17752585-17752736	17	17752586	17752736	ENSG00000171962	protein_coding	ENST00000887440	17973009	220348.000000	proximity ENSG00000171962:16973009-18973009
chr17:17752585-17752736	17	17752586	17752736	ENSG00000175662	protein_coding	ENST00000890541	17972400	219739.000000	proximity ENSG00000175662:16972400-18972400
chr17:17752585-17752736	17	17752586	17752736	ENSG00000176974	protein_coding	ENST00000886405	18361622	608961.000000	proximity ENSG00000176974:17361622-19361622
chr17:17752585-17752736	17	17752586	17752736	ENSG00000176994	protein_coding	ENST00000406438	18315293	562632.000000	proximity ENSG00000176994:17315293-19315293
chr17:17752585-17752736	17	17752586	17752736	ENSG00000177302	protein_coding	ENST00000321105	18314994	562333.000000	proximity ENSG00000177302:17314994-19314994
chr17:17752585-17752736	17	17752586	17752736	ENSG00000177427	protein_coding	ENST00000902910	18261144	508483.000000	proximity ENSG00000177427:17261144-19261144
chr17:17752585-17752736	17	17752586	17752736	ENSG00000177731	protein_coding	ENST00000855804	18258772	506111.000000	proximity ENSG00000177731:17258772-19258772
chr17:17752585-17752736	17	17752586	17752736	ENSG00000179598	protein_coding	ENST00000321560	17206333	546328.000000	proximity ENSG00000179598:16206333-18206333
chr17:17752585-17752736	17	17752586	17752736	ENSG00000189375	protein_coding	ENST00000405044	18644391	891730.000000	proximity ENSG00000189375:17644391-19644391
chr17:17752585-17752736	17	17752586	17752736	ENSG00000205309	protein_coding	ENST00000879604	17303331	449330.000000	proximity ENSG00000205309:16303331-18303331
chr17:17752585-17752736	17	17752586	17752736	ENSG00000214860	protein_coding	ENST00000968216	18377735	625074.000000	proximity ENSG00000214860:17377735-19377735
chr17:17752585-17752736	17	17752586	17752736	ENSG00000240445	protein_coding	ENST00000395675	18682314	929653.000000	proximity ENSG00000240445:17682314-19682314
chr17:17752585-17752736	17	17752586	17752736	ENSG00000240505	protein_coding	ENST00000261652	16972118	780543.000000	proximity ENSG00000240505:15972118-17972118
chr17:17752785-17752936	17	17752786	17752936	ENSG00000072310	protein_coding	ENST00000892469	17837030	84169.000000	proximity ENSG00000072310:16837030-18837030
chr17:17752785-17752936	17	17752786	17752936	ENSG00000091536	protein_coding	ENST00000647165	18108756	355895.000000	proximity ENSG00000091536:17108756-19108756
chr17:17752785-17752936	17	17752786	17752936	ENSG00000091542	protein_coding	ENST00000399138	18183828	430967.000000	proximity ENSG00000091542:17183828-19183828
chr17:17752785-17752936	17	17752786	17752936	ENSG00000108551	protein_coding	ENST00000225688	17496395	256466.000000	proximity ENSG00000108551:16496395-18496395
chr17:17752785-17752936	17	17752786	17752936	ENSG00000108557	protein_coding	ENST00000353383	17681458	71403.000000	proximity ENSG00000108557:16681458-18681458
chr17:17752785-17752936	17	17752786	17752936	ENSG00000108591	protein_coding	ENST00000968692	18087948	335087.000000	proximity ENSG00000108591:17087948-19087948
chr17:17752785-17752936	17	17752786	17752936	ENSG00000131899	protein_coding	ENST00000855607	18225611	472750.000000	proximity ENSG00000131899:17225611-19225611
chr17:17752785-17752936	17	17752786	17752936	ENSG00000133027	protein_coding	ENST00000395781	17591708	161153.000000	proximity ENSG00000133027:16591708-18591708
chr17:17752785-17752936	17	17752786	17752936	ENSG00000133030	protein_coding	ENST00000651222	17042457	710404.000000	proximity ENSG00000133030:16042457-18042457
chr17:17752785-17752936	17	17752786	17752936	ENSG00000141026	protein_coding	ENST00000268711	17477000	275861.000000	proximity ENSG00000141026:16477000-18477000
chr17:17752785-17752936	17	17752786	17752936	ENSG00000141030	protein_coding	ENST00000268717	17281246	471615.000000	proximity ENSG00000141030:16281246-18281246
chr17:17752785-17752936	17	17752786	17752936	ENSG00000141034	protein_coding	ENST00000268719	18039408	286547.000000	proximity ENSG00000141034:17039408-19039408
chr17:17752785-17752936	17	17752786	17752936	ENSG00000154803	protein_coding	ENST00000962737	17237165	515696.000000	proximity ENSG00000154803:16237165-18237165
chr17:17752785-17752936	17	17752786	17752936	ENSG00000171916	protein_coding	ENST00000892832	18476775	723914.000000	proximity ENSG00000171916:17476775-19476775
chr17:17752785-17752936	17	17752786	17752936	ENSG00000171931	protein_coding	ENST00000308799	18744026	991165.000000	proximity ENSG00000171931:17744026-19744026
chr17:17752785-17752936	17	17752786	17752936	ENSG00000171953	protein_coding	ENST00000474627	18039168	286307.000000	proximity ENSG00000171953:17039168-19039168
chr17:17752785-17752936	17	17752786	17752936	ENSG00000171962	protein_coding	ENST00000887440	17973009	220148.000000	proximity ENSG00000171962:16973009-18973009
chr17:17752785-17752936	17	17752786	17752936	ENSG00000175662	protein_coding	ENST00000890541	17972400	219539.000000	proximity ENSG00000175662:16972400-18972400
chr17:17752785-17752936	17	17752786	17752936	ENSG00000176974	protein_coding	ENST00000886405	18361622	608761.000000	proximity ENSG00000176974:17361622-19361622
chr17:17752785-17752936	17	17752786	17752936	ENSG00000176994	protein_coding	ENST00000406438	18315293	562432.000000	proximity ENSG00000176994:17315293-19315293
chr17:17752785-17752936	17	17752786	17752936	ENSG00000177302	protein_coding	ENST00000321105	18314994	562133.000000	proximity ENSG00000177302:17314994-19314994
chr17:17752785-17752936	17	17752786	17752936	ENSG00000177427	protein_coding	ENST00000902910	18261144	508283.000000	proximity ENSG00000177427:17261144-19261144
chr17:17752785-17752936	17	17752786	17752936	ENSG00000177731	protein_coding	ENST00000855804	18258772	505911.000000	proximity ENSG00000177731:17258772-19258772
chr17:17752785-17752936	17	17752786	17752936	ENSG00000179598	protein_coding	ENST00000321560	17206333	546528.000000	proximity ENSG00000179598:16206333-18206333
chr17:17752785-17752936	17	17752786	17752936	ENSG00000189375	protein_coding	ENST00000405044	18644391	891530.000000	proximity ENSG00000189375:17644391-19644391
chr17:17752785-17752936	17	17752786	17752936	ENSG00000205309	protein_coding	ENST00000879604	17303331	449530.000000	proximity ENSG00000205309:16303331-18303331
chr17:17752785-17752936	17	17752786	17752936	ENSG00000214860	protein_coding	ENST00000968216	18377735	624874.000000	proximity ENSG00000214860:17377735-19377735
chr17:17752785-17752936	17	17752786	17752936	ENSG00000240445	protein_coding	ENST00000395675	18682314	929453.000000	proximity ENSG00000240445:17682314-19682314
chr17:17752785-17752936	17	17752786	17752936	ENSG00000240505	protein_coding	ENST00000261652	16972118	780743.000000	proximity ENSG00000240505:15972118-17972118
chr17:17753010-17753161	17	17753011	17753161	ENSG00000072310	protein_coding	ENST00000892469	17837030	83944.000000	proximity ENSG00000072310:16837030-18837030
chr17:17753010-17753161	17	17753011	17753161	ENSG00000091536	protein_coding	ENST00000647165	18108756	355670.000000	proximity ENSG00000091536:17108756-19108756
chr17:17753010-17753161	17	17753011	17753161	ENSG00000091542	protein_coding	ENST00000399138	18183828	430742.000000	proximity ENSG00000091542:17183828-19183828
chr17:17753010-17753161	17	17753011	17753161	ENSG00000108551	protein_coding	ENST00000225688	17496395	256691.000000	proximity ENSG00000108551:16496395-18496395
chr17:17753010-17753161	17	17753011	17753161	ENSG00000108557	protein_coding	ENST00000353383	17681458	71628.000000	proximity ENSG00000108557:16681458-18681458
chr17:17753010-17753161	17	17753011	17753161	ENSG00000108591	protein_coding	ENST00000968692	18087948	334862.000000	proximity ENSG00000108591:17087948-19087948
chr17:17753010-17753161	17	17753011	17753161	ENSG00000131899	protein_coding	ENST00000855607	18225611	472525.000000	proximity ENSG00000131899:17225611-19225611
chr17:17753010-17753161	17	17753011	17753161	ENSG00000133027	protein_coding	ENST00000395781	17591708	161378.000000	proximity ENSG00000133027:16591708-18591708
chr17:17753010-17753161	17	17753011	17753161	ENSG00000133030	protein_coding	ENST00000651222	17042457	710629.000000	proximity ENSG00000133030:16042457-18042457
chr17:17753010-17753161	17	17753011	17753161	ENSG00000141026	protein_coding	ENST00000268711	17477000	276086.000000	proximity ENSG00000141026:16477000-18477000
chr17:17753010-17753161	17	17753011	17753161	ENSG00000141030	protein_coding	ENST00000268717	17281246	471840.000000	proximity ENSG00000141030:16281246-18281246
chr17:17753010-17753161	17	17753011	17753161	ENSG00000141034	protein_coding	ENST00000268719	18039408	286322.000000	proximity ENSG00000141034:17039408-19039408
chr17:17753010-17753161	17	17753011	17753161	ENSG00000154803	protein_coding	ENST00000962737	17237165	515921.000000	proximity ENSG00000154803:16237165-18237165
chr17:17753010-17753161	17	17753011	17753161	ENSG00000171916	protein_coding	ENST00000892832	18476775	723689.000000	proximity ENSG00000171916:17476775-19476775
chr17:17753010-17753161	17	17753011	17753161	ENSG00000171931	protein_coding	ENST00000308799	18744026	990940.000000	proximity ENSG00000171931:17744026-19744026
chr17:17753010-17753161	17	17753011	17753161	ENSG00000171953	protein_coding	ENST00000474627	18039168	286082.000000	proximity ENSG00000171953:17039168-19039168
chr17:17753010-17753161	17	17753011	17753161	ENSG00000171962	protein_coding	ENST00000887440	17973009	219923.000000	proximity ENSG00000171962:16973009-18973009
chr17:17753010-17753161	17	17753011	17753161	ENSG00000175662	protein_coding	ENST00000890541	17972400	219314.000000	proximity ENSG00000175662:16972400-18972400
chr17:17753010-17753161	17	17753011	17753161	ENSG00000176974	protein_coding	ENST00000886405	18361622	608536.000000	proximity ENSG00000176974:17361622-19361622
chr17:17753010-17753161	17	17753011	17753161	ENSG00000176994	protein_coding	ENST00000406438	18315293	562207.000000	proximity ENSG00000176994:17315293-19315293
chr17:17753010-17753161	17	17753011	17753161	ENSG00000177302	protein_coding	ENST00000321105	18314994	561908.000000	proximity ENSG00000177302:17314994-19314994
chr17:17753010-17753161	17	17753011	17753161	ENSG00000177427	protein_coding	ENST00000902910	18261144	508058.000000	proximity ENSG00000177427:17261144-19261144
chr17:17753010-17753161	17	17753011	17753161	ENSG00000177731	protein_coding	ENST00000855804	18258772	505686.000000	proximity ENSG00000177731:17258772-19258772
chr17:17753010-17753161	17	17753011	17753161	ENSG00000179598	protein_coding	ENST00000321560	17206333	546753.000000	proximity ENSG00000179598:16206333-18206333
chr17:17753010-17753161	17	17753011	17753161	ENSG00000189375	protein_coding	ENST00000405044	18644391	891305.000000	proximity ENSG00000189375:17644391-19644391
chr17:17753010-17753161	17	17753011	17753161	ENSG00000205309	protein_coding	ENST00000879604	17303331	449755.000000	proximity ENSG00000205309:16303331-18303331
chr17:17753010-17753161	17	17753011	17753161	ENSG00000214860	protein_coding	ENST00000968216	18377735	624649.000000	proximity ENSG00000214860:17377735-19377735
chr17:17753010-17753161	17	17753011	17753161	ENSG00000240445	protein_coding	ENST00000395675	18682314	929228.000000	proximity ENSG00000240445:17682314-19682314
chr17:17753010-17753161	17	17753011	17753161	ENSG00000240505	protein_coding	ENST00000261652	16972118	780968.000000	proximity ENSG00000240505:15972118-17972118
chr17:17753245-17753396	17	17753246	17753396	ENSG00000072310	protein_coding	ENST00000892469	17837030	83709.000000	proximity ENSG00000072310:16837030-18837030
chr17:17753245-17753396	17	17753246	17753396	ENSG00000091536	protein_coding	ENST00000647165	18108756	355435.000000	proximity ENSG00000091536:17108756-19108756
chr17:17753245-17753396	17	17753246	17753396	ENSG00000091542	protein_coding	ENST00000399138	18183828	430507.000000	proximity ENSG00000091542:17183828-19183828
chr17:17753245-17753396	17	17753246	17753396	ENSG00000108551	protein_coding	ENST00000225688	17496395	256926.000000	proximity ENSG00000108551:16496395-18496395
chr17:17753245-17753396	17	17753246	17753396	ENSG00000108557	protein_coding	ENST00000353383	17681458	71863.000000	proximity ENSG00000108557:16681458-18681458
chr17:17753245-17753396	17	17753246	17753396	ENSG00000108591	protein_coding	ENST00000968692	18087948	334627.000000	proximity ENSG00000108591:17087948-19087948
chr17:17753245-17753396	17	17753246	17753396	ENSG00000131899	protein_coding	ENST00000855607	18225611	472290.000000	proximity ENSG00000131899:17225611-19225611
chr17:17753245-17753396	17	17753246	17753396	ENSG00000133027	protein_coding	ENST00000395781	17591708	161613.000000	proximity ENSG00000133027:16591708-18591708
chr17:17753245-17753396	17	17753246	17753396	ENSG00000133030	protein_coding	ENST00000651222	17042457	710864.000000	proximity ENSG00000133030:16042457-18042457
chr17:17753245-17753396	17	17753246	17753396	ENSG00000141026	protein_coding	ENST00000268711	17477000	276321.000000	proximity ENSG00000141026:16477000-18477000
chr17:17753245-17753396	17	17753246	17753396	ENSG00000141030	protein_coding	ENST00000268717	17281246	472075.000000	proximity ENSG00000141030:16281246-18281246
chr17:17753245-17753396	17	17753246	17753396	ENSG00000141034	protein_coding	ENST00000268719	18039408	286087.000000	proximity ENSG00000141034:17039408-19039408
chr17:17753245-17753396	17	17753246	17753396	ENSG00000154803	protein_coding	ENST00000962737	17237165	516156.000000	proximity ENSG00000154803:16237165-18237165
chr17:17753245-17753396	17	17753246	17753396	ENSG00000171916	protein_coding	ENST00000892832	18476775	723454.000000	proximity ENSG00000171916:17476775-19476775
chr17:17753245-17753396	17	17753246	17753396	ENSG00000171931	protein_coding	ENST00000308799	18744026	990705.000000	proximity ENSG00000171931:17744026-19744026
chr17:17753245-17753396	17	17753246	17753396	ENSG00000171953	protein_coding	ENST00000474627	18039168	285847.000000	proximity ENSG00000171953:17039168-19039168
chr17:17753245-17753396	17	17753246	17753396	ENSG00000171962	protein_coding	ENST00000887440	17973009	219688.000000	proximity ENSG00000171962:16973009-18973009
chr17:17753245-17753396	17	17753246	17753396	ENSG00000175662	protein_coding	ENST00000890541	17972400	219079.000000	proximity ENSG00000175662:16972400-18972400
chr17:17753245-17753396	17	17753246	17753396	ENSG00000176974	protein_coding	ENST00000886405	18361622	608301.000000	proximity ENSG00000176974:17361622-19361622
chr17:17753245-17753396	17	17753246	17753396	ENSG00000176994	protein_coding	ENST00000406438	18315293	561972.000000	proximity ENSG00000176994:17315293-19315293
chr17:17753245-17753396	17	17753246	17753396	ENSG00000177302	protein_coding	ENST00000321105	18314994	561673.000000	proximity ENSG00000177302:17314994-19314994
chr17:17753245-17753396	17	17753246	17753396	ENSG00000177427	protein_coding	ENST00000902910	18261144	507823.000000	proximity ENSG00000177427:17261144-19261144
chr17:17753245-17753396	17	17753246	17753396	ENSG00000177731	protein_coding	ENST00000855804	18258772	505451.000000	proximity ENSG00000177731:17258772-19258772
chr17:17753245-17753396	17	17753246	17753396	ENSG00000179598	protein_coding	ENST00000321560	17206333	546988.000000	proximity ENSG00000179598:16206333-18206333
chr17:17753245-17753396	17	17753246	17753396	ENSG00000189375	protein_coding	ENST00000405044	18644391	891070.000000	proximity ENSG00000189375:17644391-19644391
chr17:17753245-17753396	17	17753246	17753396	ENSG00000205309	protein_coding	ENST00000879604	17303331	449990.000000	proximity ENSG00000205309:16303331-18303331
chr17:17753245-17753396	17	17753246	17753396	ENSG00000214860	protein_coding	ENST00000968216	18377735	624414.000000	proximity ENSG00000214860:17377735-19377735
chr17:17753245-17753396	17	17753246	17753396	ENSG00000240445	protein_coding	ENST00000395675	18682314	928993.000000	proximity ENSG00000240445:17682314-19682314
chr17:17753245-17753396	17	17753246	17753396	ENSG00000240505	protein_coding	ENST00000261652	16972118	781203.000000	proximity ENSG00000240505:15972118-17972118
chr17:17763225-17763376	17	17763226	17763376	ENSG00000072310	protein_coding	ENST00000892469	17837030	73729.000000	proximity ENSG00000072310:16837030-18837030
chr17:17763225-17763376	17	17763226	17763376	ENSG00000091536	protein_coding	ENST00000647165	18108756	345455.000000	proximity ENSG00000091536:17108756-19108756
chr17:17763225-17763376	17	17763226	17763376	ENSG00000091542	protein_coding	ENST00000399138	18183828	420527.000000	proximity ENSG00000091542:17183828-19183828
chr17:17763225-17763376	17	17763226	17763376	ENSG00000108551	protein_coding	ENST00000225688	17496395	266906.000000	proximity ENSG00000108551:16496395-18496395
chr17:17763225-17763376	17	17763226	17763376	ENSG00000108557	protein_coding	ENST00000353383	17681458	81843.000000	proximity ENSG00000108557:16681458-18681458
chr17:17763225-17763376	17	17763226	17763376	ENSG00000108591	protein_coding	ENST00000968692	18087948	324647.000000	proximity ENSG00000108591:17087948-19087948
chr17:17763225-17763376	17	17763226	17763376	ENSG00000131899	protein_coding	ENST00000855607	18225611	462310.000000	proximity ENSG00000131899:17225611-19225611
chr17:17763225-17763376	17	17763226	17763376	ENSG00000133027	protein_coding	ENST00000395781	17591708	171593.000000	proximity ENSG00000133027:16591708-18591708
chr17:17763225-17763376	17	17763226	17763376	ENSG00000133030	protein_coding	ENST00000651222	17042457	720844.000000	proximity ENSG00000133030:16042457-18042457
chr17:17763225-17763376	17	17763226	17763376	ENSG00000141026	protein_coding	ENST00000268711	17477000	286301.000000	proximity ENSG00000141026:16477000-18477000
chr17:17763225-17763376	17	17763226	17763376	ENSG00000141030	protein_coding	ENST00000268717	17281246	482055.000000	proximity ENSG00000141030:16281246-18281246
chr17:17763225-17763376	17	17763226	17763376	ENSG00000141034	protein_coding	ENST00000268719	18039408	276107.000000	proximity ENSG00000141034:17039408-19039408
chr17:17763225-17763376	17	17763226	17763376	ENSG00000154803	protein_coding	ENST00000962737	17237165	526136.000000	proximity ENSG00000154803:16237165-18237165
chr17:17763225-17763376	17	17763226	17763376	ENSG00000171916	protein_coding	ENST00000892832	18476775	713474.000000	proximity ENSG00000171916:17476775-19476775
chr17:17763225-17763376	17	17763226	17763376	ENSG00000171931	protein_coding	ENST00000308799	18744026	980725.000000	proximity ENSG00000171931:17744026-19744026
chr17:17763225-17763376	17	17763226	17763376	ENSG00000171953	protein_coding	ENST00000474627	18039168	275867.000000	proximity ENSG00000171953:17039168-19039168
chr17:17763225-17763376	17	17763226	17763376	ENSG00000171962	protein_coding	ENST00000887440	17973009	209708.000000	proximity ENSG00000171962:16973009-18973009
chr17:17763225-17763376	17	17763226	17763376	ENSG00000175662	protein_coding	ENST00000890541	17972400	209099.000000	proximity ENSG00000175662:16972400-18972400
chr17:17763225-17763376	17	17763226	17763376	ENSG00000176974	protein_coding	ENST00000886405	18361622	598321.000000	proximity ENSG00000176974:17361622-19361622
chr17:17763225-17763376	17	17763226	17763376	ENSG00000176994	protein_coding	ENST00000406438	18315293	551992.000000	proximity ENSG00000176994:17315293-19315293
chr17:17763225-17763376	17	17763226	17763376	ENSG00000177302	protein_coding	ENST00000321105	18314994	551693.000000	proximity ENSG00000177302:17314994-19314994
chr17:17763225-17763376	17	17763226	17763376	ENSG00000177427	protein_coding	ENST00000902910	18261144	497843.000000	proximity ENSG00000177427:17261144-19261144
chr17:17763225-17763376	17	17763226	17763376	ENSG00000177731	protein_coding	ENST00000855804	18258772	495471.000000	proximity ENSG00000177731:17258772-19258772
chr17:17763225-17763376	17	17763226	17763376	ENSG00000179598	protein_coding	ENST00000321560	17206333	556968.000000	proximity ENSG00000179598:16206333-18206333
chr17:17763225-17763376	17	17763226	17763376	ENSG00000189375	protein_coding	ENST00000405044	18644391	881090.000000	proximity ENSG00000189375:17644391-19644391
chr17:17763225-17763376	17	17763226	17763376	ENSG00000205309	protein_coding	ENST00000879604	17303331	459970.000000	proximity ENSG00000205309:16303331-18303331
chr17:17763225-17763376	17	17763226	17763376	ENSG00000214860	protein_coding	ENST00000968216	18377735	614434.000000	proximity ENSG00000214860:17377735-19377735
chr17:17763225-17763376	17	17763226	17763376	ENSG00000240445	protein_coding	ENST00000395675	18682314	919013.000000	proximity ENSG00000240445:17682314-19682314
chr17:17763225-17763376	17	17763226	17763376	ENSG00000240505	protein_coding	ENST00000261652	16972118	791183.000000	proximity ENSG00000240505:15972118-17972118
chr17:17765485-17765636	17	17765486	17765636	ENSG00000072310	protein_coding	ENST00000892469	17837030	71469.000000	proximity ENSG00000072310:16837030-18837030
chr17:17765485-17765636	17	17765486	17765636	ENSG00000091536	protein_coding	ENST00000647165	18108756	343195.000000	proximity ENSG00000091536:17108756-19108756
chr17:17765485-17765636	17	17765486	17765636	ENSG00000091542	protein_coding	ENST00000399138	18183828	418267.000000	proximity ENSG00000091542:17183828-19183828
chr17:17765485-17765636	17	17765486	17765636	ENSG00000108551	protein_coding	ENST00000225688	17496395	269166.000000	proximity ENSG00000108551:16496395-18496395
chr17:17765485-17765636	17	17765486	17765636	ENSG00000108557	protein_coding	ENST00000353383	17681458	84103.000000	proximity ENSG00000108557:16681458-18681458
chr17:17765485-17765636	17	17765486	17765636	ENSG00000108591	protein_coding	ENST00000968692	18087948	322387.000000	proximity ENSG00000108591:17087948-19087948
chr17:17765485-17765636	17	17765486	17765636	ENSG00000131899	protein_coding	ENST00000855607	18225611	460050.000000	proximity ENSG00000131899:17225611-19225611
chr17:17765485-17765636	17	17765486	17765636	ENSG00000133027	protein_coding	ENST00000395781	17591708	173853.000000	proximity ENSG00000133027:16591708-18591708
chr17:17765485-17765636	17	17765486	17765636	ENSG00000133030	protein_coding	ENST00000651222	17042457	723104.000000	proximity ENSG00000133030:16042457-18042457
chr17:17765485-17765636	17	17765486	17765636	ENSG00000141026	protein_coding	ENST00000268711	17477000	288561.000000	proximity ENSG00000141026:16477000-18477000
chr17:17765485-17765636	17	17765486	17765636	ENSG00000141030	protein_coding	ENST00000268717	17281246	484315.000000	proximity ENSG00000141030:16281246-18281246
chr17:17765485-17765636	17	17765486	17765636	ENSG00000141034	protein_coding	ENST00000268719	18039408	273847.000000	proximity ENSG00000141034:17039408-19039408
chr17:17765485-17765636	17	17765486	17765636	ENSG00000154803	protein_coding	ENST00000962737	17237165	528396.000000	proximity ENSG00000154803:16237165-18237165
chr17:17765485-17765636	17	17765486	17765636	ENSG00000171916	protein_coding	ENST00000892832	18476775	711214.000000	proximity ENSG00000171916:17476775-19476775
chr17:17765485-17765636	17	17765486	17765636	ENSG00000171931	protein_coding	ENST00000308799	18744026	978465.000000	proximity ENSG00000171931:17744026-19744026
chr17:17765485-17765636	17	17765486	17765636	ENSG00000171953	protein_coding	ENST00000474627	18039168	273607.000000	proximity ENSG00000171953:17039168-19039168
chr17:17765485-17765636	17	17765486	17765636	ENSG00000171962	protein_coding	ENST00000887440	17973009	207448.000000	proximity ENSG00000171962:16973009-18973009
chr17:17765485-17765636	17	17765486	17765636	ENSG00000175662	protein_coding	ENST00000890541	17972400	206839.000000	proximity ENSG00000175662:16972400-18972400
chr17:17765485-17765636	17	17765486	17765636	ENSG00000176974	protein_coding	ENST00000886405	18361622	596061.000000	proximity ENSG00000176974:17361622-19361622
chr17:17765485-17765636	17	17765486	17765636	ENSG00000176994	protein_coding	ENST00000406438	18315293	549732.000000	proximity ENSG00000176994:17315293-19315293
chr17:17765485-17765636	17	17765486	17765636	ENSG00000177302	protein_coding	ENST00000321105	18314994	549433.000000	proximity ENSG00000177302:17314994-19314994
chr17:17765485-17765636	17	17765486	17765636	ENSG00000177427	protein_coding	ENST00000902910	18261144	495583.000000	proximity ENSG00000177427:17261144-19261144
chr17:17765485-17765636	17	17765486	17765636	ENSG00000177731	protein_coding	ENST00000855804	18258772	493211.000000	proximity ENSG00000177731:17258772-19258772
chr17:17765485-17765636	17	17765486	17765636	ENSG00000179598	protein_coding	ENST00000321560	17206333	559228.000000	proximity ENSG00000179598:16206333-18206333
chr17:17765485-17765636	17	17765486	17765636	ENSG00000189375	protein_coding	ENST00000405044	18644391	878830.000000	proximity ENSG00000189375:17644391-19644391
chr17:17765485-17765636	17	17765486	17765636	ENSG00000205309	protein_coding	ENST00000879604	17303331	462230.000000	proximity ENSG00000205309:16303331-18303331
chr17:17765485-17765636	17	17765486	17765636	ENSG00000214860	protein_coding	ENST00000968216	18377735	612174.000000	proximity ENSG00000214860:17377735-19377735
chr17:17765485-17765636	17	17765486	17765636	ENSG00000240445	protein_coding	ENST00000395675	18682314	916753.000000	proximity ENSG00000240445:17682314-19682314
chr17:17765485-17765636	17	17765486	17765636	ENSG00000240505	protein_coding	ENST00000261652	16972118	793443.000000	proximity ENSG00000240505:15972118-17972118
chr17:17765785-17765936	17	17765786	17765936	ENSG00000072310	protein_coding	ENST00000892469	17837030	71169.000000	proximity ENSG00000072310:16837030-18837030
chr17:17765785-17765936	17	17765786	17765936	ENSG00000091536	protein_coding	ENST00000647165	18108756	342895.000000	proximity ENSG00000091536:17108756-19108756
chr17:17765785-17765936	17	17765786	17765936	ENSG00000091542	protein_coding	ENST00000399138	18183828	417967.000000	proximity ENSG00000091542:17183828-19183828
chr17:17765785-17765936	17	17765786	17765936	ENSG00000108551	protein_coding	ENST00000225688	17496395	269466.000000	proximity ENSG00000108551:16496395-18496395
chr17:17765785-17765936	17	17765786	17765936	ENSG00000108557	protein_coding	ENST00000353383	17681458	84403.000000	proximity ENSG00000108557:16681458-18681458
chr17:17765785-17765936	17	17765786	17765936	ENSG00000108591	protein_coding	ENST00000968692	18087948	322087.000000	proximity ENSG00000108591:17087948-19087948
chr17:17765785-17765936	17	17765786	17765936	ENSG00000131899	protein_coding	ENST00000855607	18225611	459750.000000	proximity ENSG00000131899:17225611-19225611
chr17:17765785-17765936	17	17765786	17765936	ENSG00000133027	protein_coding	ENST00000395781	17591708	174153.000000	proximity ENSG00000133027:16591708-18591708
chr17:17765785-17765936	17	17765786	17765936	ENSG00000133030	protein_coding	ENST00000651222	17042457	723404.000000	proximity ENSG00000133030:16042457-18042457
chr17:17765785-17765936	17	17765786	17765936	ENSG00000141026	protein_coding	ENST00000268711	17477000	288861.000000	proximity ENSG00000141026:16477000-18477000
chr17:17765785-17765936	17	17765786	17765936	ENSG00000141030	protein_coding	ENST00000268717	17281246	484615.000000	proximity ENSG00000141030:16281246-18281246
chr17:17765785-17765936	17	17765786	17765936	ENSG00000141034	protein_coding	ENST00000268719	18039408	273547.000000	proximity ENSG00000141034:17039408-19039408
chr17:17765785-17765936	17	17765786	17765936	ENSG00000154803	protein_coding	ENST00000962737	17237165	528696.000000	proximity ENSG00000154803:16237165-18237165
chr17:17765785-17765936	17	17765786	17765936	ENSG00000171916	protein_coding	ENST00000892832	18476775	710914.000000	proximity ENSG00000171916:17476775-19476775
chr17:17765785-17765936	17	17765786	17765936	ENSG00000171931	protein_coding	ENST00000308799	18744026	978165.000000	proximity ENSG00000171931:17744026-19744026
chr17:17765785-17765936	17	17765786	17765936	ENSG00000171953	protein_coding	ENST00000474627	18039168	273307.000000	proximity ENSG00000171953:17039168-19039168
chr17:17765785-17765936	17	17765786	17765936	ENSG00000171962	protein_coding	ENST00000887440	17973009	207148.000000	proximity ENSG00000171962:16973009-18973009
chr17:17765785-17765936	17	17765786	17765936	ENSG00000175662	protein_coding	ENST00000890541	17972400	206539.000000	proximity ENSG00000175662:16972400-18972400
chr17:17765785-17765936	17	17765786	17765936	ENSG00000176974	protein_coding	ENST00000886405	18361622	595761.000000	proximity ENSG00000176974:17361622-19361622
chr17:17765785-17765936	17	17765786	17765936	ENSG00000176994	protein_coding	ENST00000406438	18315293	549432.000000	proximity ENSG00000176994:17315293-19315293
chr17:17765785-17765936	17	17765786	17765936	ENSG00000177302	protein_coding	ENST00000321105	18314994	549133.000000	proximity ENSG00000177302:17314994-19314994
chr17:17765785-17765936	17	17765786	17765936	ENSG00000177427	protein_coding	ENST00000902910	18261144	495283.000000	proximity ENSG00000177427:17261144-19261144
chr17:17765785-17765936	17	17765786	17765936	ENSG00000177731	protein_coding	ENST00000855804	18258772	492911.000000	proximity ENSG00000177731:17258772-19258772
chr17:17765785-17765936	17	17765786	17765936	ENSG00000179598	protein_coding	ENST00000321560	17206333	559528.000000	proximity ENSG00000179598:16206333-18206333
chr17:17765785-17765936	17	17765786	17765936	ENSG00000189375	protein_coding	ENST00000405044	18644391	878530.000000	proximity ENSG00000189375:17644391-19644391
chr17:17765785-17765936	17	17765786	17765936	ENSG00000205309	protein_coding	ENST00000879604	17303331	462530.000000	proximity ENSG00000205309:16303331-18303331
chr17:17765785-17765936	17	17765786	17765936	ENSG00000214860	protein_coding	ENST00000968216	18377735	611874.000000	proximity ENSG00000214860:17377735-19377735
chr17:17765785-17765936	17	17765786	17765936	ENSG00000240445	protein_coding	ENST00000395675	18682314	916453.000000	proximity ENSG00000240445:17682314-19682314
chr17:17765785-17765936	17	17765786	17765936	ENSG00000240505	protein_coding	ENST00000261652	16972118	793743.000000	proximity ENSG00000240505:15972118-17972118
chr17:17766385-17766536	17	17766386	17766536	ENSG00000072310	protein_coding	ENST00000892469	17837030	70569.000000	proximity ENSG00000072310:16837030-18837030
chr17:17766385-17766536	17	17766386	17766536	ENSG00000091536	protein_coding	ENST00000647165	18108756	342295.000000	proximity ENSG00000091536:17108756-19108756
chr17:17766385-17766536	17	17766386	17766536	ENSG00000091542	protein_coding	ENST00000399138	18183828	417367.000000	proximity ENSG00000091542:17183828-19183828
chr17:17766385-17766536	17	17766386	17766536	ENSG00000108551	protein_coding	ENST00000225688	17496395	270066.000000	proximity ENSG00000108551:16496395-18496395
chr17:17766385-17766536	17	17766386	17766536	ENSG00000108557	protein_coding	ENST00000353383	17681458	85003.000000	proximity ENSG00000108557:16681458-18681458
chr17:17766385-17766536	17	17766386	17766536	ENSG00000108591	protein_coding	ENST00000968692	18087948	321487.000000	proximity ENSG00000108591:17087948-19087948
chr17:17766385-17766536	17	17766386	17766536	ENSG00000131899	protein_coding	ENST00000855607	18225611	459150.000000	proximity ENSG00000131899:17225611-19225611
chr17:17766385-17766536	17	17766386	17766536	ENSG00000133027	protein_coding	ENST00000395781	17591708	174753.000000	proximity ENSG00000133027:16591708-18591708
chr17:17766385-17766536	17	17766386	17766536	ENSG00000133030	protein_coding	ENST00000651222	17042457	724004.000000	proximity ENSG00000133030:16042457-18042457
chr17:17766385-17766536	17	17766386	17766536	ENSG00000141026	protein_coding	ENST00000268711	17477000	289461.000000	proximity ENSG00000141026:16477000-18477000
chr17:17766385-17766536	17	17766386	17766536	ENSG00000141030	protein_coding	ENST00000268717	17281246	485215.000000	proximity ENSG00000141030:16281246-18281246
chr17:17766385-17766536	17	17766386	17766536	ENSG00000141034	protein_coding	ENST00000268719	18039408	272947.000000	proximity ENSG00000141034:17039408-19039408
chr17:17766385-17766536	17	17766386	17766536	ENSG00000154803	protein_coding	ENST00000962737	17237165	529296.000000	proximity ENSG00000154803:16237165-18237165
chr17:17766385-17766536	17	17766386	17766536	ENSG00000171916	protein_coding	ENST00000892832	18476775	710314.000000	proximity ENSG00000171916:17476775-19476775
chr17:17766385-17766536	17	17766386	17766536	ENSG00000171931	protein_coding	ENST00000308799	18744026	977565.000000	proximity ENSG00000171931:17744026-19744026
chr17:17766385-17766536	17	17766386	17766536	ENSG00000171953	protein_coding	ENST00000474627	18039168	272707.000000	proximity ENSG00000171953:17039168-19039168
chr17:17766385-17766536	17	17766386	17766536	ENSG00000171962	protein_coding	ENST00000887440	17973009	206548.000000	proximity ENSG00000171962:16973009-18973009
chr17:17766385-17766536	17	17766386	17766536	ENSG00000175662	protein_coding	ENST00000890541	17972400	205939.000000	proximity ENSG00000175662:16972400-18972400
chr17:17766385-17766536	17	17766386	17766536	ENSG00000176974	protein_coding	ENST00000886405	18361622	595161.000000	proximity ENSG00000176974:17361622-19361622
chr17:17766385-17766536	17	17766386	17766536	ENSG00000176994	protein_coding	ENST00000406438	18315293	548832.000000	proximity ENSG00000176994:17315293-19315293
chr17:17766385-17766536	17	17766386	17766536	ENSG00000177302	protein_coding	ENST00000321105	18314994	548533.000000	proximity ENSG00000177302:17314994-19314994
chr17:17766385-17766536	17	17766386	17766536	ENSG00000177427	protein_coding	ENST00000902910	18261144	494683.000000	proximity ENSG00000177427:17261144-19261144
chr17:17766385-17766536	17	17766386	17766536	ENSG00000177731	protein_coding	ENST00000855804	18258772	492311.000000	proximity ENSG00000177731:17258772-19258772
chr17:17766385-17766536	17	17766386	17766536	ENSG00000179598	protein_coding	ENST00000321560	17206333	560128.000000	proximity ENSG00000179598:16206333-18206333
chr17:17766385-17766536	17	17766386	17766536	ENSG00000189375	protein_coding	ENST00000405044	18644391	877930.000000	proximity ENSG00000189375:17644391-19644391
chr17:17766385-17766536	17	17766386	17766536	ENSG00000205309	protein_coding	ENST00000879604	17303331	463130.000000	proximity ENSG00000205309:16303331-18303331
chr17:17766385-17766536	17	17766386	17766536	ENSG00000214860	protein_coding	ENST00000968216	18377735	611274.000000	proximity ENSG00000214860:17377735-19377735
chr17:17766385-17766536	17	17766386	17766536	ENSG00000240445	protein_coding	ENST00000395675	18682314	915853.000000	proximity ENSG00000240445:17682314-19682314
chr17:17766385-17766536	17	17766386	17766536	ENSG00000240505	protein_coding	ENST00000261652	16972118	794343.000000	proximity ENSG00000240505:15972118-17972118
chr17:17767225-17767376	17	17767226	17767376	ENSG00000072310	protein_coding	ENST00000892469	17837030	69729.000000	proximity ENSG00000072310:16837030-18837030
chr17:17767225-17767376	17	17767226	17767376	ENSG00000091536	protein_coding	ENST00000647165	18108756	341455.000000	proximity ENSG00000091536:17108756-19108756
chr17:17767225-17767376	17	17767226	17767376	ENSG00000091542	protein_coding	ENST00000399138	18183828	416527.000000	proximity ENSG00000091542:17183828-19183828
chr17:17767225-17767376	17	17767226	17767376	ENSG00000108551	protein_coding	ENST00000225688	17496395	270906.000000	proximity ENSG00000108551:16496395-18496395
chr17:17767225-17767376	17	17767226	17767376	ENSG00000108557	protein_coding	ENST00000353383	17681458	85843.000000	proximity ENSG00000108557:16681458-18681458
chr17:17767225-17767376	17	17767226	17767376	ENSG00000108591	protein_coding	ENST00000968692	18087948	320647.000000	proximity ENSG00000108591:17087948-19087948
chr17:17767225-17767376	17	17767226	17767376	ENSG00000131899	protein_coding	ENST00000855607	18225611	458310.000000	proximity ENSG00000131899:17225611-19225611
chr17:17767225-17767376	17	17767226	17767376	ENSG00000133027	protein_coding	ENST00000395781	17591708	175593.000000	proximity ENSG00000133027:16591708-18591708
chr17:17767225-17767376	17	17767226	17767376	ENSG00000133030	protein_coding	ENST00000651222	17042457	724844.000000	proximity ENSG00000133030:16042457-18042457
chr17:17767225-17767376	17	17767226	17767376	ENSG00000141026	protein_coding	ENST00000268711	17477000	290301.000000	proximity ENSG00000141026:16477000-18477000
chr17:17767225-17767376	17	17767226	17767376	ENSG00000141030	protein_coding	ENST00000268717	17281246	486055.000000	proximity ENSG00000141030:16281246-18281246
chr17:17767225-17767376	17	17767226	17767376	ENSG00000141034	protein_coding	ENST00000268719	18039408	272107.000000	proximity ENSG00000141034:17039408-19039408
chr17:17767225-17767376	17	17767226	17767376	ENSG00000154803	protein_coding	ENST00000962737	17237165	530136.000000	proximity ENSG00000154803:16237165-18237165
chr17:17767225-17767376	17	17767226	17767376	ENSG00000171916	protein_coding	ENST00000892832	18476775	709474.000000	proximity ENSG00000171916:17476775-19476775
chr17:17767225-17767376	17	17767226	17767376	ENSG00000171931	protein_coding	ENST00000308799	18744026	976725.000000	proximity ENSG00000171931:17744026-19744026
chr17:17767225-17767376	17	17767226	17767376	ENSG00000171953	protein_coding	ENST00000474627	18039168	271867.000000	proximity ENSG00000171953:17039168-19039168
chr17:17767225-17767376	17	17767226	17767376	ENSG00000171962	protein_coding	ENST00000887440	17973009	205708.000000	proximity ENSG00000171962:16973009-18973009
chr17:17767225-17767376	17	17767226	17767376	ENSG00000175662	protein_coding	ENST00000890541	17972400	205099.000000	proximity ENSG00000175662:16972400-18972400
chr17:17767225-17767376	17	17767226	17767376	ENSG00000176974	protein_coding	ENST00000886405	18361622	594321.000000	proximity ENSG00000176974:17361622-19361622
chr17:17767225-17767376	17	17767226	17767376	ENSG00000176994	protein_coding	ENST00000406438	18315293	547992.000000	proximity ENSG00000176994:17315293-19315293
chr17:17767225-17767376	17	17767226	17767376	ENSG00000177302	protein_coding	ENST00000321105	18314994	547693.000000	proximity ENSG00000177302:17314994-19314994
chr17:17767225-17767376	17	17767226	17767376	ENSG00000177427	protein_coding	ENST00000902910	18261144	493843.000000	proximity ENSG00000177427:17261144-19261144
chr17:17767225-17767376	17	17767226	17767376	ENSG00000177731	protein_coding	ENST00000855804	18258772	491471.000000	proximity ENSG00000177731:17258772-19258772
chr17:17767225-17767376	17	17767226	17767376	ENSG00000179598	protein_coding	ENST00000321560	17206333	560968.000000	proximity ENSG00000179598:16206333-18206333
chr17:17767225-17767376	17	17767226	17767376	ENSG00000189375	protein_coding	ENST00000405044	18644391	877090.000000	proximity ENSG00000189375:17644391-19644391
chr17:17767225-17767376	17	17767226	17767376	ENSG00000205309	protein_coding	ENST00000879604	17303331	463970.000000	proximity ENSG00000205309:16303331-18303331
chr17:17767225-17767376	17	17767226	17767376	ENSG00000214860	protein_coding	ENST00000968216	18377735	610434.000000	proximity ENSG00000214860:17377735-19377735
chr17:17767225-17767376	17	17767226	17767376	ENSG00000240445	protein_coding	ENST00000395675	18682314	915013.000000	proximity ENSG00000240445:17682314-19682314
chr17:17767225-17767376	17	17767226	17767376	ENSG00000240505	protein_coding	ENST00000261652	16972118	795183.000000	proximity ENSG00000240505:15972118-17972118
chr17:17774005-17774156	17	17774006	17774156	ENSG00000072310	protein_coding	ENST00000892469	17837030	62949.000000	proximity ENSG00000072310:16837030-18837030
chr17:17774005-17774156	17	17774006	17774156	ENSG00000091536	protein_coding	ENST00000647165	18108756	334675.000000	proximity ENSG00000091536:17108756-19108756
chr17:17774005-17774156	17	17774006	17774156	ENSG00000091542	protein_coding	ENST00000399138	18183828	409747.000000	proximity ENSG00000091542:17183828-19183828
chr17:17774005-17774156	17	17774006	17774156	ENSG00000108551	protein_coding	ENST00000225688	17496395	277686.000000	proximity ENSG00000108551:16496395-18496395
chr17:17774005-17774156	17	17774006	17774156	ENSG00000108557	protein_coding	ENST00000353383	17681458	92623.000000	proximity ENSG00000108557:16681458-18681458
chr17:17774005-17774156	17	17774006	17774156	ENSG00000108591	protein_coding	ENST00000968692	18087948	313867.000000	proximity ENSG00000108591:17087948-19087948
chr17:17774005-17774156	17	17774006	17774156	ENSG00000131899	protein_coding	ENST00000855607	18225611	451530.000000	proximity ENSG00000131899:17225611-19225611
chr17:17774005-17774156	17	17774006	17774156	ENSG00000133027	protein_coding	ENST00000395781	17591708	182373.000000	proximity ENSG00000133027:16591708-18591708
chr17:17774005-17774156	17	17774006	17774156	ENSG00000133030	protein_coding	ENST00000651222	17042457	731624.000000	proximity ENSG00000133030:16042457-18042457
chr17:17774005-17774156	17	17774006	17774156	ENSG00000141026	protein_coding	ENST00000268711	17477000	297081.000000	proximity ENSG00000141026:16477000-18477000
chr17:17774005-17774156	17	17774006	17774156	ENSG00000141030	protein_coding	ENST00000268717	17281246	492835.000000	proximity ENSG00000141030:16281246-18281246
chr17:17774005-17774156	17	17774006	17774156	ENSG00000141034	protein_coding	ENST00000268719	18039408	265327.000000	proximity ENSG00000141034:17039408-19039408
chr17:17774005-17774156	17	17774006	17774156	ENSG00000154803	protein_coding	ENST00000962737	17237165	536916.000000	proximity ENSG00000154803:16237165-18237165
chr17:17774005-17774156	17	17774006	17774156	ENSG00000171916	protein_coding	ENST00000892832	18476775	702694.000000	proximity ENSG00000171916:17476775-19476775
chr17:17774005-17774156	17	17774006	17774156	ENSG00000171931	protein_coding	ENST00000308799	18744026	969945.000000	proximity ENSG00000171931:17744026-19744026
chr17:17774005-17774156	17	17774006	17774156	ENSG00000171953	protein_coding	ENST00000474627	18039168	265087.000000	proximity ENSG00000171953:17039168-19039168
chr17:17774005-17774156	17	17774006	17774156	ENSG00000171962	protein_coding	ENST00000887440	17973009	198928.000000	proximity ENSG00000171962:16973009-18973009
chr17:17774005-17774156	17	17774006	17774156	ENSG00000175662	protein_coding	ENST00000890541	17972400	198319.000000	proximity ENSG00000175662:16972400-18972400
chr17:17774005-17774156	17	17774006	17774156	ENSG00000176974	protein_coding	ENST00000886405	18361622	587541.000000	proximity ENSG00000176974:17361622-19361622
chr17:17774005-17774156	17	17774006	17774156	ENSG00000176994	protein_coding	ENST00000406438	18315293	541212.000000	proximity ENSG00000176994:17315293-19315293
chr17:17774005-17774156	17	17774006	17774156	ENSG00000177302	protein_coding	ENST00000321105	18314994	540913.000000	proximity ENSG00000177302:17314994-19314994
chr17:17774005-17774156	17	17774006	17774156	ENSG00000177427	protein_coding	ENST00000902910	18261144	487063.000000	proximity ENSG00000177427:17261144-19261144
chr17:17774005-17774156	17	17774006	17774156	ENSG00000177731	protein_coding	ENST00000855804	18258772	484691.000000	proximity ENSG00000177731:17258772-19258772
chr17:17774005-17774156	17	17774006	17774156	ENSG00000179598	protein_coding	ENST00000321560	17206333	567748.000000	proximity ENSG00000179598:16206333-18206333
chr17:17774005-17774156	17	17774006	17774156	ENSG00000189375	protein_coding	ENST00000405044	18644391	870310.000000	proximity ENSG00000189375:17644391-19644391
chr17:17774005-17774156	17	17774006	17774156	ENSG00000205309	protein_coding	ENST00000879604	17303331	470750.000000	proximity ENSG00000205309:16303331-18303331
chr17:17774005-17774156	17	17774006	17774156	ENSG00000214860	protein_coding	ENST00000968216	18377735	603654.000000	proximity ENSG00000214860:17377735-19377735
chr17:17774005-17774156	17	17774006	17774156	ENSG00000240445	protein_coding	ENST00000395675	18682314	908233.000000	proximity ENSG00000240445:17682314-19682314
chr17:17774005-17774156	17	17774006	17774156	ENSG00000240505	protein_coding	ENST00000261652	16972118	801963.000000	proximity ENSG00000240505:15972118-17972118
chr17:17774165-17774316	17	17774166	17774316	ENSG00000072310	protein_coding	ENST00000892469	17837030	62789.000000	proximity ENSG00000072310:16837030-18837030
chr17:17774165-17774316	17	17774166	17774316	ENSG00000091536	protein_coding	ENST00000647165	18108756	334515.000000	proximity ENSG00000091536:17108756-19108756
chr17:17774165-17774316	17	17774166	17774316	ENSG00000091542	protein_coding	ENST00000399138	18183828	409587.000000	proximity ENSG00000091542:17183828-19183828
chr17:17774165-17774316	17	17774166	17774316	ENSG00000108551	protein_coding	ENST00000225688	17496395	277846.000000	proximity ENSG00000108551:16496395-18496395
chr17:17774165-17774316	17	17774166	17774316	ENSG00000108557	protein_coding	ENST00000353383	17681458	92783.000000	proximity ENSG00000108557:16681458-18681458
chr17:17774165-17774316	17	17774166	17774316	ENSG00000108591	protein_coding	ENST00000968692	18087948	313707.000000	proximity ENSG00000108591:17087948-19087948
chr17:17774165-17774316	17	17774166	17774316	ENSG00000131899	protein_coding	ENST00000855607	18225611	451370.000000	proximity ENSG00000131899:17225611-19225611
chr17:17774165-17774316	17	17774166	17774316	ENSG00000133027	protein_coding	ENST00000395781	17591708	182533.000000	proximity ENSG00000133027:16591708-18591708
chr17:17774165-17774316	17	17774166	17774316	ENSG00000133030	protein_coding	ENST00000651222	17042457	731784.000000	proximity ENSG00000133030:16042457-18042457
chr17:17774165-17774316	17	17774166	17774316	ENSG00000141026	protein_coding	ENST00000268711	17477000	297241.000000	proximity ENSG00000141026:16477000-18477000
chr17:17774165-17774316	17	17774166	17774316	ENSG00000141030	protein_coding	ENST00000268717	17281246	492995.000000	proximity ENSG00000141030:16281246-18281246
chr17:17774165-17774316	17	17774166	17774316	ENSG00000141034	protein_coding	ENST00000268719	18039408	265167.000000	proximity ENSG00000141034:17039408-19039408
chr17:17774165-17774316	17	17774166	17774316	ENSG00000154803	protein_coding	ENST00000962737	17237165	537076.000000	proximity ENSG00000154803:16237165-18237165
chr17:17774165-17774316	17	17774166	17774316	ENSG00000171916	protein_coding	ENST00000892832	18476775	702534.000000	proximity ENSG00000171916:17476775-19476775
chr17:17774165-17774316	17	17774166	17774316	ENSG00000171931	protein_coding	ENST00000308799	18744026	969785.000000	proximity ENSG00000171931:17744026-19744026
chr17:17774165-17774316	17	17774166	17774316	ENSG00000171953	protein_coding	ENST00000474627	18039168	264927.000000	proximity ENSG00000171953:17039168-19039168
chr17:17774165-17774316	17	17774166	17774316	ENSG00000171962	protein_coding	ENST00000887440	17973009	198768.000000	proximity ENSG00000171962:16973009-18973009
chr17:17774165-17774316	17	17774166	17774316	ENSG00000175662	protein_coding	ENST00000890541	17972400	198159.000000	proximity ENSG00000175662:16972400-18972400
chr17:17774165-17774316	17	17774166	17774316	ENSG00000176974	protein_coding	ENST00000886405	18361622	587381.000000	proximity ENSG00000176974:17361622-19361622
chr17:17774165-17774316	17	17774166	17774316	ENSG00000176994	protein_coding	ENST00000406438	18315293	541052.000000	proximity ENSG00000176994:17315293-19315293
chr17:17774165-17774316	17	17774166	17774316	ENSG00000177302	protein_coding	ENST00000321105	18314994	540753.000000	proximity ENSG00000177302:17314994-19314994
chr17:17774165-17774316	17	17774166	17774316	ENSG00000177427	protein_coding	ENST00000902910	18261144	486903.000000	proximity ENSG00000177427:17261144-19261144
chr17:17774165-17774316	17	17774166	17774316	ENSG00000177731	protein_coding	ENST00000855804	18258772	484531.000000	proximity ENSG00000177731:17258772-19258772
chr17:17774165-17774316	17	17774166	17774316	ENSG00000179598	protein_coding	ENST00000321560	17206333	567908.000000	proximity ENSG00000179598:16206333-18206333
chr17:17774165-17774316	17	17774166	17774316	ENSG00000189375	protein_coding	ENST00000405044	18644391	870150.000000	proximity ENSG00000189375:17644391-19644391
chr17:17774165-17774316	17	17774166	17774316	ENSG00000205309	protein_coding	ENST00000879604	17303331	470910.000000	proximity ENSG00000205309:16303331-18303331
chr17:17774165-17774316	17	17774166	17774316	ENSG00000214860	protein_coding	ENST00000968216	18377735	603494.000000	proximity ENSG00000214860:17377735-19377735
chr17:17774165-17774316	17	17774166	17774316	ENSG00000240445	protein_coding	ENST00000395675	18682314	908073.000000	proximity ENSG00000240445:17682314-19682314
chr17:17774165-17774316	17	17774166	17774316	ENSG00000240505	protein_coding	ENST00000261652	16972118	802123.000000	proximity ENSG00000240505:15972118-17972118
chr17:17774645-17774796	17	17774646	17774796	ENSG00000072310	protein_coding	ENST00000892469	17837030	62309.000000	proximity ENSG00000072310:16837030-18837030
chr17:17774645-17774796	17	17774646	17774796	ENSG00000091536	protein_coding	ENST00000647165	18108756	334035.000000	proximity ENSG00000091536:17108756-19108756
chr17:17774645-17774796	17	17774646	17774796	ENSG00000091542	protein_coding	ENST00000399138	18183828	409107.000000	proximity ENSG00000091542:17183828-19183828
chr17:17774645-17774796	17	17774646	17774796	ENSG00000108551	protein_coding	ENST00000225688	17496395	278326.000000	proximity ENSG00000108551:16496395-18496395
chr17:17774645-17774796	17	17774646	17774796	ENSG00000108557	protein_coding	ENST00000353383	17681458	93263.000000	proximity ENSG00000108557:16681458-18681458
chr17:17774645-17774796	17	17774646	17774796	ENSG00000108591	protein_coding	ENST00000968692	18087948	313227.000000	proximity ENSG00000108591:17087948-19087948
chr17:17774645-17774796	17	17774646	17774796	ENSG00000131899	protein_coding	ENST00000855607	18225611	450890.000000	proximity ENSG00000131899:17225611-19225611
chr17:17774645-17774796	17	17774646	17774796	ENSG00000133027	protein_coding	ENST00000395781	17591708	183013.000000	proximity ENSG00000133027:16591708-18591708
chr17:17774645-17774796	17	17774646	17774796	ENSG00000133030	protein_coding	ENST00000651222	17042457	732264.000000	proximity ENSG00000133030:16042457-18042457
chr17:17774645-17774796	17	17774646	17774796	ENSG00000141026	protein_coding	ENST00000268711	17477000	297721.000000	proximity ENSG00000141026:16477000-18477000
chr17:17774645-17774796	17	17774646	17774796	ENSG00000141030	protein_coding	ENST00000268717	17281246	493475.000000	proximity ENSG00000141030:16281246-18281246
chr17:17774645-17774796	17	17774646	17774796	ENSG00000141034	protein_coding	ENST00000268719	18039408	264687.000000	proximity ENSG00000141034:17039408-19039408
chr17:17774645-17774796	17	17774646	17774796	ENSG00000154803	protein_coding	ENST00000962737	17237165	537556.000000	proximity ENSG00000154803:16237165-18237165
chr17:17774645-17774796	17	17774646	17774796	ENSG00000171916	protein_coding	ENST00000892832	18476775	702054.000000	proximity ENSG00000171916:17476775-19476775
chr17:17774645-17774796	17	17774646	17774796	ENSG00000171931	protein_coding	ENST00000308799	18744026	969305.000000	proximity ENSG00000171931:17744026-19744026
chr17:17774645-17774796	17	17774646	17774796	ENSG00000171953	protein_coding	ENST00000474627	18039168	264447.000000	proximity ENSG00000171953:17039168-19039168
chr17:17774645-17774796	17	17774646	17774796	ENSG00000171962	protein_coding	ENST00000887440	17973009	198288.000000	proximity ENSG00000171962:16973009-18973009
chr17:17774645-17774796	17	17774646	17774796	ENSG00000175662	protein_coding	ENST00000890541	17972400	197679.000000	proximity ENSG00000175662:16972400-18972400
chr17:17774645-17774796	17	17774646	17774796	ENSG00000176974	protein_coding	ENST00000886405	18361622	586901.000000	proximity ENSG00000176974:17361622-19361622
chr17:17774645-17774796	17	17774646	17774796	ENSG00000176994	protein_coding	ENST00000406438	18315293	540572.000000	proximity ENSG00000176994:17315293-19315293
chr17:17774645-17774796	17	17774646	17774796	ENSG00000177302	protein_coding	ENST00000321105	18314994	540273.000000	proximity ENSG00000177302:17314994-19314994
chr17:17774645-17774796	17	17774646	17774796	ENSG00000177427	protein_coding	ENST00000902910	18261144	486423.000000	proximity ENSG00000177427:17261144-19261144
chr17:17774645-17774796	17	17774646	17774796	ENSG00000177731	protein_coding	ENST00000855804	18258772	484051.000000	proximity ENSG00000177731:17258772-19258772
chr17:17774645-17774796	17	17774646	17774796	ENSG00000179598	protein_coding	ENST00000321560	17206333	568388.000000	proximity ENSG00000179598:16206333-18206333
chr17:17774645-17774796	17	17774646	17774796	ENSG00000189375	protein_coding	ENST00000405044	18644391	869670.000000	proximity ENSG00000189375:17644391-19644391
chr17:17774645-17774796	17	17774646	17774796	ENSG00000205309	protein_coding	ENST00000879604	17303331	471390.000000	proximity ENSG00000205309:16303331-18303331
chr17:17774645-17774796	17	17774646	17774796	ENSG00000214860	protein_coding	ENST00000968216	18377735	603014.000000	proximity ENSG00000214860:17377735-19377735
chr17:17774645-17774796	17	17774646	17774796	ENSG00000240445	protein_coding	ENST00000395675	18682314	907593.000000	proximity ENSG00000240445:17682314-19682314
chr17:17774645-17774796	17	17774646	17774796	ENSG00000240505	protein_coding	ENST00000261652	16972118	802603.000000	proximity ENSG00000240505:15972118-17972118
chr17:17778725-17778876	17	17778726	17778876	ENSG00000072310	protein_coding	ENST00000892469	17837030	58229.000000	proximity ENSG00000072310:16837030-18837030
chr17:17778725-17778876	17	17778726	17778876	ENSG00000091536	protein_coding	ENST00000647165	18108756	329955.000000	proximity ENSG00000091536:17108756-19108756
chr17:17778725-17778876	17	17778726	17778876	ENSG00000091542	protein_coding	ENST00000399138	18183828	405027.000000	proximity ENSG00000091542:17183828-19183828
chr17:17778725-17778876	17	17778726	17778876	ENSG00000108551	protein_coding	ENST00000225688	17496395	282406.000000	proximity ENSG00000108551:16496395-18496395
chr17:17778725-17778876	17	17778726	17778876	ENSG00000108557	protein_coding	ENST00000353383	17681458	97343.000000	proximity ENSG00000108557:16681458-18681458
chr17:17778725-17778876	17	17778726	17778876	ENSG00000108591	protein_coding	ENST00000968692	18087948	309147.000000	proximity ENSG00000108591:17087948-19087948
chr17:17778725-17778876	17	17778726	17778876	ENSG00000131899	protein_coding	ENST00000855607	18225611	446810.000000	proximity ENSG00000131899:17225611-19225611
chr17:17778725-17778876	17	17778726	17778876	ENSG00000133027	protein_coding	ENST00000395781	17591708	187093.000000	proximity ENSG00000133027:16591708-18591708
chr17:17778725-17778876	17	17778726	17778876	ENSG00000133030	protein_coding	ENST00000651222	17042457	736344.000000	proximity ENSG00000133030:16042457-18042457
chr17:17778725-17778876	17	17778726	17778876	ENSG00000141026	protein_coding	ENST00000268711	17477000	301801.000000	proximity ENSG00000141026:16477000-18477000
chr17:17778725-17778876	17	17778726	17778876	ENSG00000141030	protein_coding	ENST00000268717	17281246	497555.000000	proximity ENSG00000141030:16281246-18281246
chr17:17778725-17778876	17	17778726	17778876	ENSG00000141034	protein_coding	ENST00000268719	18039408	260607.000000	proximity ENSG00000141034:17039408-19039408
chr17:17778725-17778876	17	17778726	17778876	ENSG00000154803	protein_coding	ENST00000962737	17237165	541636.000000	proximity ENSG00000154803:16237165-18237165
chr17:17778725-17778876	17	17778726	17778876	ENSG00000171916	protein_coding	ENST00000892832	18476775	697974.000000	proximity ENSG00000171916:17476775-19476775
chr17:17778725-17778876	17	17778726	17778876	ENSG00000171931	protein_coding	ENST00000308799	18744026	965225.000000	proximity ENSG00000171931:17744026-19744026
chr17:17778725-17778876	17	17778726	17778876	ENSG00000171953	protein_coding	ENST00000474627	18039168	260367.000000	proximity ENSG00000171953:17039168-19039168
chr17:17778725-17778876	17	17778726	17778876	ENSG00000171962	protein_coding	ENST00000887440	17973009	194208.000000	proximity ENSG00000171962:16973009-18973009
chr17:17778725-17778876	17	17778726	17778876	ENSG00000175662	protein_coding	ENST00000890541	17972400	193599.000000	proximity ENSG00000175662:16972400-18972400
chr17:17778725-17778876	17	17778726	17778876	ENSG00000176974	protein_coding	ENST00000886405	18361622	582821.000000	proximity ENSG00000176974:17361622-19361622
chr17:17778725-17778876	17	17778726	17778876	ENSG00000176994	protein_coding	ENST00000406438	18315293	536492.000000	proximity ENSG00000176994:17315293-19315293
chr17:17778725-17778876	17	17778726	17778876	ENSG00000177302	protein_coding	ENST00000321105	18314994	536193.000000	proximity ENSG00000177302:17314994-19314994
chr17:17778725-17778876	17	17778726	17778876	ENSG00000177427	protein_coding	ENST00000902910	18261144	482343.000000	proximity ENSG00000177427:17261144-19261144
chr17:17778725-17778876	17	17778726	17778876	ENSG00000177731	protein_coding	ENST00000855804	18258772	479971.000000	proximity ENSG00000177731:17258772-19258772
chr17:17778725-17778876	17	17778726	17778876	ENSG00000179598	protein_coding	ENST00000321560	17206333	572468.000000	proximity ENSG00000179598:16206333-18206333
chr17:17778725-17778876	17	17778726	17778876	ENSG00000189375	protein_coding	ENST00000405044	18644391	865590.000000	proximity ENSG00000189375:17644391-19644391
chr17:17778725-17778876	17	17778726	17778876	ENSG00000205309	protein_coding	ENST00000879604	17303331	475470.000000	proximity ENSG00000205309:16303331-18303331
chr17:17778725-17778876	17	17778726	17778876	ENSG00000214860	protein_coding	ENST00000968216	18377735	598934.000000	proximity ENSG00000214860:17377735-19377735
chr17:17778725-17778876	17	17778726	17778876	ENSG00000240445	protein_coding	ENST00000395675	18682314	903513.000000	proximity ENSG00000240445:17682314-19682314
chr17:17778725-17778876	17	17778726	17778876	ENSG00000240505	protein_coding	ENST00000261652	16972118	806683.000000	proximity ENSG00000240505:15972118-17972118
chr17:17781450-17781601	17	17781451	17781601	ENSG00000072310	protein_coding	ENST00000892469	17837030	55504.000000	proximity ENSG00000072310:16837030-18837030
chr17:17781450-17781601	17	17781451	17781601	ENSG00000091536	protein_coding	ENST00000647165	18108756	327230.000000	proximity ENSG00000091536:17108756-19108756
chr17:17781450-17781601	17	17781451	17781601	ENSG00000091542	protein_coding	ENST00000399138	18183828	402302.000000	proximity ENSG00000091542:17183828-19183828
chr17:17781450-17781601	17	17781451	17781601	ENSG00000108551	protein_coding	ENST00000225688	17496395	285131.000000	proximity ENSG00000108551:16496395-18496395
chr17:17781450-17781601	17	17781451	17781601	ENSG00000108557	protein_coding	ENST00000353383	17681458	100068.000000	proximity ENSG00000108557:16681458-18681458
chr17:17781450-17781601	17	17781451	17781601	ENSG00000108591	protein_coding	ENST00000968692	18087948	306422.000000	proximity ENSG00000108591:17087948-19087948
chr17:17781450-17781601	17	17781451	17781601	ENSG00000131899	protein_coding	ENST00000855607	18225611	444085.000000	proximity ENSG00000131899:17225611-19225611
chr17:17781450-17781601	17	17781451	17781601	ENSG00000133027	protein_coding	ENST00000395781	17591708	189818.000000	proximity ENSG00000133027:16591708-18591708
chr17:17781450-17781601	17	17781451	17781601	ENSG00000133030	protein_coding	ENST00000651222	17042457	739069.000000	proximity ENSG00000133030:16042457-18042457
chr17:17781450-17781601	17	17781451	17781601	ENSG00000141026	protein_coding	ENST00000268711	17477000	304526.000000	proximity ENSG00000141026:16477000-18477000
chr17:17781450-17781601	17	17781451	17781601	ENSG00000141030	protein_coding	ENST00000268717	17281246	500280.000000	proximity ENSG00000141030:16281246-18281246
chr17:17781450-17781601	17	17781451	17781601	ENSG00000141034	protein_coding	ENST00000268719	18039408	257882.000000	proximity ENSG00000141034:17039408-19039408
chr17:17781450-17781601	17	17781451	17781601	ENSG00000154803	protein_coding	ENST00000962737	17237165	544361.000000	proximity ENSG00000154803:16237165-18237165
chr17:17781450-17781601	17	17781451	17781601	ENSG00000171916	protein_coding	ENST00000892832	18476775	695249.000000	proximity ENSG00000171916:17476775-19476775
chr17:17781450-17781601	17	17781451	17781601	ENSG00000171928	protein_coding	ENST00000476139	18781314	999788.000000	proximity ENSG00000171928:17781314-19781314
chr17:17781450-17781601	17	17781451	17781601	ENSG00000171931	protein_coding	ENST00000308799	18744026	962500.000000	proximity ENSG00000171931:17744026-19744026
chr17:17781450-17781601	17	17781451	17781601	ENSG00000171953	protein_coding	ENST00000474627	18039168	257642.000000	proximity ENSG00000171953:17039168-19039168
chr17:17781450-17781601	17	17781451	17781601	ENSG00000171962	protein_coding	ENST00000887440	17973009	191483.000000	proximity ENSG00000171962:16973009-18973009
chr17:17781450-17781601	17	17781451	17781601	ENSG00000175662	protein_coding	ENST00000890541	17972400	190874.000000	proximity ENSG00000175662:16972400-18972400
chr17:17781450-17781601	17	17781451	17781601	ENSG00000176974	protein_coding	ENST00000886405	18361622	580096.000000	proximity ENSG00000176974:17361622-19361622
chr17:17781450-17781601	17	17781451	17781601	ENSG00000176994	protein_coding	ENST00000406438	18315293	533767.000000	proximity ENSG00000176994:17315293-19315293
chr17:17781450-17781601	17	17781451	17781601	ENSG00000177302	protein_coding	ENST00000321105	18314994	533468.000000	proximity ENSG00000177302:17314994-19314994
chr17:17781450-17781601	17	17781451	17781601	ENSG00000177427	protein_coding	ENST00000902910	18261144	479618.000000	proximity ENSG00000177427:17261144-19261144
chr17:17781450-17781601	17	17781451	17781601	ENSG00000177731	protein_coding	ENST00000855804	18258772	477246.000000	proximity ENSG00000177731:17258772-19258772
chr17:17781450-17781601	17	17781451	17781601	ENSG00000179598	protein_coding	ENST00000321560	17206333	575193.000000	proximity ENSG00000179598:16206333-18206333
chr17:17781450-17781601	17	17781451	17781601	ENSG00000189375	protein_coding	ENST00000405044	18644391	862865.000000	proximity ENSG00000189375:17644391-19644391
chr17:17781450-17781601	17	17781451	17781601	ENSG00000205309	protein_coding	ENST00000879604	17303331	478195.000000	proximity ENSG00000205309:16303331-18303331
chr17:17781450-17781601	17	17781451	17781601	ENSG00000214860	protein_coding	ENST00000968216	18377735	596209.000000	proximity ENSG00000214860:17377735-19377735
chr17:17781450-17781601	17	17781451	17781601	ENSG00000240445	protein_coding	ENST00000395675	18682314	900788.000000	proximity ENSG00000240445:17682314-19682314
chr17:17781450-17781601	17	17781451	17781601	ENSG00000240505	protein_coding	ENST00000261652	16972118	809408.000000	proximity ENSG00000240505:15972118-17972118
chr17:17782825-17782976	17	17782826	17782976	ENSG00000072310	protein_coding	ENST00000892469	17837030	54129.000000	proximity ENSG00000072310:16837030-18837030
chr17:17782825-17782976	17	17782826	17782976	ENSG00000091536	protein_coding	ENST00000647165	18108756	325855.000000	proximity ENSG00000091536:17108756-19108756
chr17:17782825-17782976	17	17782826	17782976	ENSG00000091542	protein_coding	ENST00000399138	18183828	400927.000000	proximity ENSG00000091542:17183828-19183828
chr17:17782825-17782976	17	17782826	17782976	ENSG00000108551	protein_coding	ENST00000225688	17496395	286506.000000	proximity ENSG00000108551:16496395-18496395
chr17:17782825-17782976	17	17782826	17782976	ENSG00000108557	protein_coding	ENST00000353383	17681458	101443.000000	proximity ENSG00000108557:16681458-18681458
chr17:17782825-17782976	17	17782826	17782976	ENSG00000108591	protein_coding	ENST00000968692	18087948	305047.000000	proximity ENSG00000108591:17087948-19087948
chr17:17782825-17782976	17	17782826	17782976	ENSG00000131899	protein_coding	ENST00000855607	18225611	442710.000000	proximity ENSG00000131899:17225611-19225611
chr17:17782825-17782976	17	17782826	17782976	ENSG00000133027	protein_coding	ENST00000395781	17591708	191193.000000	proximity ENSG00000133027:16591708-18591708
chr17:17782825-17782976	17	17782826	17782976	ENSG00000133030	protein_coding	ENST00000651222	17042457	740444.000000	proximity ENSG00000133030:16042457-18042457
chr17:17782825-17782976	17	17782826	17782976	ENSG00000141026	protein_coding	ENST00000268711	17477000	305901.000000	proximity ENSG00000141026:16477000-18477000
chr17:17782825-17782976	17	17782826	17782976	ENSG00000141030	protein_coding	ENST00000268717	17281246	501655.000000	proximity ENSG00000141030:16281246-18281246
chr17:17782825-17782976	17	17782826	17782976	ENSG00000141034	protein_coding	ENST00000268719	18039408	256507.000000	proximity ENSG00000141034:17039408-19039408
chr17:17782825-17782976	17	17782826	17782976	ENSG00000154803	protein_coding	ENST00000962737	17237165	545736.000000	proximity ENSG00000154803:16237165-18237165
chr17:17782825-17782976	17	17782826	17782976	ENSG00000171916	protein_coding	ENST00000892832	18476775	693874.000000	proximity ENSG00000171916:17476775-19476775
chr17:17782825-17782976	17	17782826	17782976	ENSG00000171928	protein_coding	ENST00000476139	18781314	998413.000000	proximity ENSG00000171928:17781314-19781314
chr17:17782825-17782976	17	17782826	17782976	ENSG00000171931	protein_coding	ENST00000308799	18744026	961125.000000	proximity ENSG00000171931:17744026-19744026
chr17:17782825-17782976	17	17782826	17782976	ENSG00000171953	protein_coding	ENST00000474627	18039168	256267.000000	proximity ENSG00000171953:17039168-19039168
chr17:17782825-17782976	17	17782826	17782976	ENSG00000171962	protein_coding	ENST00000887440	17973009	190108.000000	proximity ENSG00000171962:16973009-18973009
chr17:17782825-17782976	17	17782826	17782976	ENSG00000175662	protein_coding	ENST00000890541	17972400	189499.000000	proximity ENSG00000175662:16972400-18972400
chr17:17782825-17782976	17	17782826	17782976	ENSG00000176974	protein_coding	ENST00000886405	18361622	578721.000000	proximity ENSG00000176974:17361622-19361622
chr17:17782825-17782976	17	17782826	17782976	ENSG00000176994	protein_coding	ENST00000406438	18315293	532392.000000	proximity ENSG00000176994:17315293-19315293
chr17:17782825-17782976	17	17782826	17782976	ENSG00000177302	protein_coding	ENST00000321105	18314994	532093.000000	proximity ENSG00000177302:17314994-19314994
chr17:17782825-17782976	17	17782826	17782976	ENSG00000177427	protein_coding	ENST00000902910	18261144	478243.000000	proximity ENSG00000177427:17261144-19261144
chr17:17782825-17782976	17	17782826	17782976	ENSG00000177731	protein_coding	ENST00000855804	18258772	475871.000000	proximity ENSG00000177731:17258772-19258772
chr17:17782825-17782976	17	17782826	17782976	ENSG00000179598	protein_coding	ENST00000321560	17206333	576568.000000	proximity ENSG00000179598:16206333-18206333
chr17:17782825-17782976	17	17782826	17782976	ENSG00000189375	protein_coding	ENST00000405044	18644391	861490.000000	proximity ENSG00000189375:17644391-19644391
chr17:17782825-17782976	17	17782826	17782976	ENSG00000205309	protein_coding	ENST00000879604	17303331	479570.000000	proximity ENSG00000205309:16303331-18303331
chr17:17782825-17782976	17	17782826	17782976	ENSG00000214860	protein_coding	ENST00000968216	18377735	594834.000000	proximity ENSG00000214860:17377735-19377735
chr17:17782825-17782976	17	17782826	17782976	ENSG00000240445	protein_coding	ENST00000395675	18682314	899413.000000	proximity ENSG00000240445:17682314-19682314
chr17:17782825-17782976	17	17782826	17782976	ENSG00000240505	protein_coding	ENST00000261652	16972118	810783.000000	proximity ENSG00000240505:15972118-17972118
chr17:17783110-17783261	17	17783111	17783261	ENSG00000072310	protein_coding	ENST00000892469	17837030	53844.000000	proximity ENSG00000072310:16837030-18837030
chr17:17783110-17783261	17	17783111	17783261	ENSG00000091536	protein_coding	ENST00000647165	18108756	325570.000000	proximity ENSG00000091536:17108756-19108756
chr17:17783110-17783261	17	17783111	17783261	ENSG00000091542	protein_coding	ENST00000399138	18183828	400642.000000	proximity ENSG00000091542:17183828-19183828
chr17:17783110-17783261	17	17783111	17783261	ENSG00000108551	protein_coding	ENST00000225688	17496395	286791.000000	proximity ENSG00000108551:16496395-18496395
chr17:17783110-17783261	17	17783111	17783261	ENSG00000108557	protein_coding	ENST00000353383	17681458	101728.000000	proximity ENSG00000108557:16681458-18681458
chr17:17783110-17783261	17	17783111	17783261	ENSG00000108591	protein_coding	ENST00000968692	18087948	304762.000000	proximity ENSG00000108591:17087948-19087948
chr17:17783110-17783261	17	17783111	17783261	ENSG00000131899	protein_coding	ENST00000855607	18225611	442425.000000	proximity ENSG00000131899:17225611-19225611
chr17:17783110-17783261	17	17783111	17783261	ENSG00000133027	protein_coding	ENST00000395781	17591708	191478.000000	proximity ENSG00000133027:16591708-18591708
chr17:17783110-17783261	17	17783111	17783261	ENSG00000133030	protein_coding	ENST00000651222	17042457	740729.000000	proximity ENSG00000133030:16042457-18042457
chr17:17783110-17783261	17	17783111	17783261	ENSG00000141026	protein_coding	ENST00000268711	17477000	306186.000000	proximity ENSG00000141026:16477000-18477000
chr17:17783110-17783261	17	17783111	17783261	ENSG00000141030	protein_coding	ENST00000268717	17281246	501940.000000	proximity ENSG00000141030:16281246-18281246
chr17:17783110-17783261	17	17783111	17783261	ENSG00000141034	protein_coding	ENST00000268719	18039408	256222.000000	proximity ENSG00000141034:17039408-19039408
chr17:17783110-17783261	17	17783111	17783261	ENSG00000154803	protein_coding	ENST00000962737	17237165	546021.000000	proximity ENSG00000154803:16237165-18237165
chr17:17783110-17783261	17	17783111	17783261	ENSG00000171916	protein_coding	ENST00000892832	18476775	693589.000000	proximity ENSG00000171916:17476775-19476775
chr17:17783110-17783261	17	17783111	17783261	ENSG00000171928	protein_coding	ENST00000476139	18781314	998128.000000	proximity ENSG00000171928:17781314-19781314
chr17:17783110-17783261	17	17783111	17783261	ENSG00000171931	protein_coding	ENST00000308799	18744026	960840.000000	proximity ENSG00000171931:17744026-19744026
chr17:17783110-17783261	17	17783111	17783261	ENSG00000171953	protein_coding	ENST00000474627	18039168	255982.000000	proximity ENSG00000171953:17039168-19039168
chr17:17783110-17783261	17	17783111	17783261	ENSG00000171962	protein_coding	ENST00000887440	17973009	189823.000000	proximity ENSG00000171962:16973009-18973009
chr17:17783110-17783261	17	17783111	17783261	ENSG00000175662	protein_coding	ENST00000890541	17972400	189214.000000	proximity ENSG00000175662:16972400-18972400
chr17:17783110-17783261	17	17783111	17783261	ENSG00000176974	protein_coding	ENST00000886405	18361622	578436.000000	proximity ENSG00000176974:17361622-19361622
chr17:17783110-17783261	17	17783111	17783261	ENSG00000176994	protein_coding	ENST00000406438	18315293	532107.000000	proximity ENSG00000176994:17315293-19315293
chr17:17783110-17783261	17	17783111	17783261	ENSG00000177302	protein_coding	ENST00000321105	18314994	531808.000000	proximity ENSG00000177302:17314994-19314994
chr17:17783110-17783261	17	17783111	17783261	ENSG00000177427	protein_coding	ENST00000902910	18261144	477958.000000	proximity ENSG00000177427:17261144-19261144
chr17:17783110-17783261	17	17783111	17783261	ENSG00000177731	protein_coding	ENST00000855804	18258772	475586.000000	proximity ENSG00000177731:17258772-19258772
chr17:17783110-17783261	17	17783111	17783261	ENSG00000179598	protein_coding	ENST00000321560	17206333	576853.000000	proximity ENSG00000179598:16206333-18206333
chr17:17783110-17783261	17	17783111	17783261	ENSG00000189375	protein_coding	ENST00000405044	18644391	861205.000000	proximity ENSG00000189375:17644391-19644391
chr17:17783110-17783261	17	17783111	17783261	ENSG00000205309	protein_coding	ENST00000879604	17303331	479855.000000	proximity ENSG00000205309:16303331-18303331
chr17:17783110-17783261	17	17783111	17783261	ENSG00000214860	protein_coding	ENST00000968216	18377735	594549.000000	proximity ENSG00000214860:17377735-19377735
chr17:17783110-17783261	17	17783111	17783261	ENSG00000240445	protein_coding	ENST00000395675	18682314	899128.000000	proximity ENSG00000240445:17682314-19682314
chr17:17783110-17783261	17	17783111	17783261	ENSG00000240505	protein_coding	ENST00000261652	16972118	811068.000000	proximity ENSG00000240505:15972118-17972118
chr17:17783505-17783656	17	17783506	17783656	ENSG00000072310	protein_coding	ENST00000892469	17837030	53449.000000	proximity ENSG00000072310:16837030-18837030
chr17:17783505-17783656	17	17783506	17783656	ENSG00000091536	protein_coding	ENST00000647165	18108756	325175.000000	proximity ENSG00000091536:17108756-19108756
chr17:17783505-17783656	17	17783506	17783656	ENSG00000091542	protein_coding	ENST00000399138	18183828	400247.000000	proximity ENSG00000091542:17183828-19183828
chr17:17783505-17783656	17	17783506	17783656	ENSG00000108551	protein_coding	ENST00000225688	17496395	287186.000000	proximity ENSG00000108551:16496395-18496395
chr17:17783505-17783656	17	17783506	17783656	ENSG00000108557	protein_coding	ENST00000353383	17681458	102123.000000	proximity ENSG00000108557:16681458-18681458
chr17:17783505-17783656	17	17783506	17783656	ENSG00000108591	protein_coding	ENST00000968692	18087948	304367.000000	proximity ENSG00000108591:17087948-19087948
chr17:17783505-17783656	17	17783506	17783656	ENSG00000131899	protein_coding	ENST00000855607	18225611	442030.000000	proximity ENSG00000131899:17225611-19225611
chr17:17783505-17783656	17	17783506	17783656	ENSG00000133027	protein_coding	ENST00000395781	17591708	191873.000000	proximity ENSG00000133027:16591708-18591708
chr17:17783505-17783656	17	17783506	17783656	ENSG00000133030	protein_coding	ENST00000651222	17042457	741124.000000	proximity ENSG00000133030:16042457-18042457
chr17:17783505-17783656	17	17783506	17783656	ENSG00000141026	protein_coding	ENST00000268711	17477000	306581.000000	proximity ENSG00000141026:16477000-18477000
chr17:17783505-17783656	17	17783506	17783656	ENSG00000141030	protein_coding	ENST00000268717	17281246	502335.000000	proximity ENSG00000141030:16281246-18281246
chr17:17783505-17783656	17	17783506	17783656	ENSG00000141034	protein_coding	ENST00000268719	18039408	255827.000000	proximity ENSG00000141034:17039408-19039408
chr17:17783505-17783656	17	17783506	17783656	ENSG00000154803	protein_coding	ENST00000962737	17237165	546416.000000	proximity ENSG00000154803:16237165-18237165
chr17:17783505-17783656	17	17783506	17783656	ENSG00000171916	protein_coding	ENST00000892832	18476775	693194.000000	proximity ENSG00000171916:17476775-19476775
chr17:17783505-17783656	17	17783506	17783656	ENSG00000171928	protein_coding	ENST00000476139	18781314	997733.000000	proximity ENSG00000171928:17781314-19781314
chr17:17783505-17783656	17	17783506	17783656	ENSG00000171931	protein_coding	ENST00000308799	18744026	960445.000000	proximity ENSG00000171931:17744026-19744026
chr17:17783505-17783656	17	17783506	17783656	ENSG00000171953	protein_coding	ENST00000474627	18039168	255587.000000	proximity ENSG00000171953:17039168-19039168
chr17:17783505-17783656	17	17783506	17783656	ENSG00000171962	protein_coding	ENST00000887440	17973009	189428.000000	proximity ENSG00000171962:16973009-18973009
chr17:17783505-17783656	17	17783506	17783656	ENSG00000175662	protein_coding	ENST00000890541	17972400	188819.000000	proximity ENSG00000175662:16972400-18972400
chr17:17783505-17783656	17	17783506	17783656	ENSG00000176974	protein_coding	ENST00000886405	18361622	578041.000000	proximity ENSG00000176974:17361622-19361622
chr17:17783505-17783656	17	17783506	17783656	ENSG00000176994	protein_coding	ENST00000406438	18315293	531712.000000	proximity ENSG00000176994:17315293-19315293
chr17:17783505-17783656	17	17783506	17783656	ENSG00000177302	protein_coding	ENST00000321105	18314994	531413.000000	proximity ENSG00000177302:17314994-19314994
chr17:17783505-17783656	17	17783506	17783656	ENSG00000177427	protein_coding	ENST00000902910	18261144	477563.000000	proximity ENSG00000177427:17261144-19261144
chr17:17783505-17783656	17	17783506	17783656	ENSG00000177731	protein_coding	ENST00000855804	18258772	475191.000000	proximity ENSG00000177731:17258772-19258772
chr17:17783505-17783656	17	17783506	17783656	ENSG00000179598	protein_coding	ENST00000321560	17206333	577248.000000	proximity ENSG00000179598:16206333-18206333
chr17:17783505-17783656	17	17783506	17783656	ENSG00000189375	protein_coding	ENST00000405044	18644391	860810.000000	proximity ENSG00000189375:17644391-19644391
chr17:17783505-17783656	17	17783506	17783656	ENSG00000205309	protein_coding	ENST00000879604	17303331	480250.000000	proximity ENSG00000205309:16303331-18303331
chr17:17783505-17783656	17	17783506	17783656	ENSG00000214860	protein_coding	ENST00000968216	18377735	594154.000000	proximity ENSG00000214860:17377735-19377735
chr17:17783505-17783656	17	17783506	17783656	ENSG00000240445	protein_coding	ENST00000395675	18682314	898733.000000	proximity ENSG00000240445:17682314-19682314
chr17:17783505-17783656	17	17783506	17783656	ENSG00000240505	protein_coding	ENST00000261652	16972118	811463.000000	proximity ENSG00000240505:15972118-17972118
chr17:17784345-17784496	17	17784346	17784496	ENSG00000072310	protein_coding	ENST00000892469	17837030	52609.000000	proximity ENSG00000072310:16837030-18837030
chr17:17784345-17784496	17	17784346	17784496	ENSG00000091536	protein_coding	ENST00000647165	18108756	324335.000000	proximity ENSG00000091536:17108756-19108756
chr17:17784345-17784496	17	17784346	17784496	ENSG00000091542	protein_coding	ENST00000399138	18183828	399407.000000	proximity ENSG00000091542:17183828-19183828
chr17:17784345-17784496	17	17784346	17784496	ENSG00000108551	protein_coding	ENST00000225688	17496395	288026.000000	proximity ENSG00000108551:16496395-18496395
chr17:17784345-17784496	17	17784346	17784496	ENSG00000108557	protein_coding	ENST00000353383	17681458	102963.000000	proximity ENSG00000108557:16681458-18681458
chr17:17784345-17784496	17	17784346	17784496	ENSG00000108591	protein_coding	ENST00000968692	18087948	303527.000000	proximity ENSG00000108591:17087948-19087948
chr17:17784345-17784496	17	17784346	17784496	ENSG00000131899	protein_coding	ENST00000855607	18225611	441190.000000	proximity ENSG00000131899:17225611-19225611
chr17:17784345-17784496	17	17784346	17784496	ENSG00000133027	protein_coding	ENST00000395781	17591708	192713.000000	proximity ENSG00000133027:16591708-18591708
chr17:17784345-17784496	17	17784346	17784496	ENSG00000133030	protein_coding	ENST00000651222	17042457	741964.000000	proximity ENSG00000133030:16042457-18042457
chr17:17784345-17784496	17	17784346	17784496	ENSG00000141026	protein_coding	ENST00000268711	17477000	307421.000000	proximity ENSG00000141026:16477000-18477000
chr17:17784345-17784496	17	17784346	17784496	ENSG00000141030	protein_coding	ENST00000268717	17281246	503175.000000	proximity ENSG00000141030:16281246-18281246
chr17:17784345-17784496	17	17784346	17784496	ENSG00000141034	protein_coding	ENST00000268719	18039408	254987.000000	proximity ENSG00000141034:17039408-19039408
chr17:17784345-17784496	17	17784346	17784496	ENSG00000154803	protein_coding	ENST00000962737	17237165	547256.000000	proximity ENSG00000154803:16237165-18237165
chr17:17784345-17784496	17	17784346	17784496	ENSG00000171916	protein_coding	ENST00000892832	18476775	692354.000000	proximity ENSG00000171916:17476775-19476775
chr17:17784345-17784496	17	17784346	17784496	ENSG00000171928	protein_coding	ENST00000476139	18781314	996893.000000	proximity ENSG00000171928:17781314-19781314
chr17:17784345-17784496	17	17784346	17784496	ENSG00000171931	protein_coding	ENST00000308799	18744026	959605.000000	proximity ENSG00000171931:17744026-19744026
chr17:17784345-17784496	17	17784346	17784496	ENSG00000171953	protein_coding	ENST00000474627	18039168	254747.000000	proximity ENSG00000171953:17039168-19039168
chr17:17784345-17784496	17	17784346	17784496	ENSG00000171962	protein_coding	ENST00000887440	17973009	188588.000000	proximity ENSG00000171962:16973009-18973009
chr17:17784345-17784496	17	17784346	17784496	ENSG00000175662	protein_coding	ENST00000890541	17972400	187979.000000	proximity ENSG00000175662:16972400-18972400
chr17:17784345-17784496	17	17784346	17784496	ENSG00000176974	protein_coding	ENST00000886405	18361622	577201.000000	proximity ENSG00000176974:17361622-19361622
chr17:17784345-17784496	17	17784346	17784496	ENSG00000176994	protein_coding	ENST00000406438	18315293	530872.000000	proximity ENSG00000176994:17315293-19315293
chr17:17784345-17784496	17	17784346	17784496	ENSG00000177302	protein_coding	ENST00000321105	18314994	530573.000000	proximity ENSG00000177302:17314994-19314994
chr17:17784345-17784496	17	17784346	17784496	ENSG00000177427	protein_coding	ENST00000902910	18261144	476723.000000	proximity ENSG00000177427:17261144-19261144
chr17:17784345-17784496	17	17784346	17784496	ENSG00000177731	protein_coding	ENST00000855804	18258772	474351.000000	proximity ENSG00000177731:17258772-19258772
chr17:17784345-17784496	17	17784346	17784496	ENSG00000179598	protein_coding	ENST00000321560	17206333	578088.000000	proximity ENSG00000179598:16206333-18206333
chr17:17784345-17784496	17	17784346	17784496	ENSG00000189375	protein_coding	ENST00000405044	18644391	859970.000000	proximity ENSG00000189375:17644391-19644391
chr17:17784345-17784496	17	17784346	17784496	ENSG00000205309	protein_coding	ENST00000879604	17303331	481090.000000	proximity ENSG00000205309:16303331-18303331
chr17:17784345-17784496	17	17784346	17784496	ENSG00000214860	protein_coding	ENST00000968216	18377735	593314.000000	proximity ENSG00000214860:17377735-19377735
chr17:17784345-17784496	17	17784346	17784496	ENSG00000240445	protein_coding	ENST00000395675	18682314	897893.000000	proximity ENSG00000240445:17682314-19682314
chr17:17784345-17784496	17	17784346	17784496	ENSG00000240505	protein_coding	ENST00000261652	16972118	812303.000000	proximity ENSG00000240505:15972118-17972118
chr17:17785005-17785156	17	17785006	17785156	ENSG00000072310	protein_coding	ENST00000892469	17837030	51949.000000	proximity ENSG00000072310:16837030-18837030
chr17:17785005-17785156	17	17785006	17785156	ENSG00000091536	protein_coding	ENST00000647165	18108756	323675.000000	proximity ENSG00000091536:17108756-19108756
chr17:17785005-17785156	17	17785006	17785156	ENSG00000091542	protein_coding	ENST00000399138	18183828	398747.000000	proximity ENSG00000091542:17183828-19183828
chr17:17785005-17785156	17	17785006	17785156	ENSG00000108551	protein_coding	ENST00000225688	17496395	288686.000000	proximity ENSG00000108551:16496395-18496395
chr17:17785005-17785156	17	17785006	17785156	ENSG00000108557	protein_coding	ENST00000353383	17681458	103623.000000	proximity ENSG00000108557:16681458-18681458
chr17:17785005-17785156	17	17785006	17785156	ENSG00000108591	protein_coding	ENST00000968692	18087948	302867.000000	proximity ENSG00000108591:17087948-19087948
chr17:17785005-17785156	17	17785006	17785156	ENSG00000131899	protein_coding	ENST00000855607	18225611	440530.000000	proximity ENSG00000131899:17225611-19225611
chr17:17785005-17785156	17	17785006	17785156	ENSG00000133027	protein_coding	ENST00000395781	17591708	193373.000000	proximity ENSG00000133027:16591708-18591708
chr17:17785005-17785156	17	17785006	17785156	ENSG00000133030	protein_coding	ENST00000651222	17042457	742624.000000	proximity ENSG00000133030:16042457-18042457
chr17:17785005-17785156	17	17785006	17785156	ENSG00000141026	protein_coding	ENST00000268711	17477000	308081.000000	proximity ENSG00000141026:16477000-18477000
chr17:17785005-17785156	17	17785006	17785156	ENSG00000141030	protein_coding	ENST00000268717	17281246	503835.000000	proximity ENSG00000141030:16281246-18281246
chr17:17785005-17785156	17	17785006	17785156	ENSG00000141034	protein_coding	ENST00000268719	18039408	254327.000000	proximity ENSG00000141034:17039408-19039408
chr17:17785005-17785156	17	17785006	17785156	ENSG00000154803	protein_coding	ENST00000962737	17237165	547916.000000	proximity ENSG00000154803:16237165-18237165
chr17:17785005-17785156	17	17785006	17785156	ENSG00000171916	protein_coding	ENST00000892832	18476775	691694.000000	proximity ENSG00000171916:17476775-19476775
chr17:17785005-17785156	17	17785006	17785156	ENSG00000171928	protein_coding	ENST00000476139	18781314	996233.000000	proximity ENSG00000171928:17781314-19781314
chr17:17785005-17785156	17	17785006	17785156	ENSG00000171931	protein_coding	ENST00000308799	18744026	958945.000000	proximity ENSG00000171931:17744026-19744026
chr17:17785005-17785156	17	17785006	17785156	ENSG00000171953	protein_coding	ENST00000474627	18039168	254087.000000	proximity ENSG00000171953:17039168-19039168
chr17:17785005-17785156	17	17785006	17785156	ENSG00000171962	protein_coding	ENST00000887440	17973009	187928.000000	proximity ENSG00000171962:16973009-18973009
chr17:17785005-17785156	17	17785006	17785156	ENSG00000175662	protein_coding	ENST00000890541	17972400	187319.000000	proximity ENSG00000175662:16972400-18972400
chr17:17785005-17785156	17	17785006	17785156	ENSG00000176974	protein_coding	ENST00000886405	18361622	576541.000000	proximity ENSG00000176974:17361622-19361622
chr17:17785005-17785156	17	17785006	17785156	ENSG00000176994	protein_coding	ENST00000406438	18315293	530212.000000	proximity ENSG00000176994:17315293-19315293
chr17:17785005-17785156	17	17785006	17785156	ENSG00000177302	protein_coding	ENST00000321105	18314994	529913.000000	proximity ENSG00000177302:17314994-19314994
chr17:17785005-17785156	17	17785006	17785156	ENSG00000177427	protein_coding	ENST00000902910	18261144	476063.000000	proximity ENSG00000177427:17261144-19261144
chr17:17785005-17785156	17	17785006	17785156	ENSG00000177731	protein_coding	ENST00000855804	18258772	473691.000000	proximity ENSG00000177731:17258772-19258772
chr17:17785005-17785156	17	17785006	17785156	ENSG00000179598	protein_coding	ENST00000321560	17206333	578748.000000	proximity ENSG00000179598:16206333-18206333
chr17:17785005-17785156	17	17785006	17785156	ENSG00000189375	protein_coding	ENST00000405044	18644391	859310.000000	proximity ENSG00000189375:17644391-19644391
chr17:17785005-17785156	17	17785006	17785156	ENSG00000205309	protein_coding	ENST00000879604	17303331	481750.000000	proximity ENSG00000205309:16303331-18303331
chr17:17785005-17785156	17	17785006	17785156	ENSG00000214860	protein_coding	ENST00000968216	18377735	592654.000000	proximity ENSG00000214860:17377735-19377735
chr17:17785005-17785156	17	17785006	17785156	ENSG00000240445	protein_coding	ENST00000395675	18682314	897233.000000	proximity ENSG00000240445:17682314-19682314
chr17:17785005-17785156	17	17785006	17785156	ENSG00000240505	protein_coding	ENST00000261652	16972118	812963.000000	proximity ENSG00000240505:15972118-17972118
chr17:17792225-17792376	17	17792226	17792376	ENSG00000072310	protein_coding	ENST00000892469	17837030	44729.000000	proximity ENSG00000072310:16837030-18837030
chr17:17792225-17792376	17	17792226	17792376	ENSG00000091536	protein_coding	ENST00000647165	18108756	316455.000000	proximity ENSG00000091536:17108756-19108756
chr17:17792225-17792376	17	17792226	17792376	ENSG00000091542	protein_coding	ENST00000399138	18183828	391527.000000	proximity ENSG00000091542:17183828-19183828
chr17:17792225-17792376	17	17792226	17792376	ENSG00000108551	protein_coding	ENST00000225688	17496395	295906.000000	proximity ENSG00000108551:16496395-18496395
chr17:17792225-17792376	17	17792226	17792376	ENSG00000108557	protein_coding	ENST00000353383	17681458	110843.000000	proximity ENSG00000108557:16681458-18681458
chr17:17792225-17792376	17	17792226	17792376	ENSG00000108591	protein_coding	ENST00000968692	18087948	295647.000000	proximity ENSG00000108591:17087948-19087948
chr17:17792225-17792376	17	17792226	17792376	ENSG00000131899	protein_coding	ENST00000855607	18225611	433310.000000	proximity ENSG00000131899:17225611-19225611
chr17:17792225-17792376	17	17792226	17792376	ENSG00000133027	protein_coding	ENST00000395781	17591708	200593.000000	proximity ENSG00000133027:16591708-18591708
chr17:17792225-17792376	17	17792226	17792376	ENSG00000133030	protein_coding	ENST00000651222	17042457	749844.000000	proximity ENSG00000133030:16042457-18042457
chr17:17792225-17792376	17	17792226	17792376	ENSG00000141026	protein_coding	ENST00000268711	17477000	315301.000000	proximity ENSG00000141026:16477000-18477000
chr17:17792225-17792376	17	17792226	17792376	ENSG00000141030	protein_coding	ENST00000268717	17281246	511055.000000	proximity ENSG00000141030:16281246-18281246
chr17:17792225-17792376	17	17792226	17792376	ENSG00000141034	protein_coding	ENST00000268719	18039408	247107.000000	proximity ENSG00000141034:17039408-19039408
chr17:17792225-17792376	17	17792226	17792376	ENSG00000154803	protein_coding	ENST00000962737	17237165	555136.000000	proximity ENSG00000154803:16237165-18237165
chr17:17792225-17792376	17	17792226	17792376	ENSG00000171916	protein_coding	ENST00000892832	18476775	684474.000000	proximity ENSG00000171916:17476775-19476775
chr17:17792225-17792376	17	17792226	17792376	ENSG00000171928	protein_coding	ENST00000476139	18781314	989013.000000	proximity ENSG00000171928:17781314-19781314
chr17:17792225-17792376	17	17792226	17792376	ENSG00000171931	protein_coding	ENST00000308799	18744026	951725.000000	proximity ENSG00000171931:17744026-19744026
chr17:17792225-17792376	17	17792226	17792376	ENSG00000171953	protein_coding	ENST00000474627	18039168	246867.000000	proximity ENSG00000171953:17039168-19039168
chr17:17792225-17792376	17	17792226	17792376	ENSG00000171962	protein_coding	ENST00000887440	17973009	180708.000000	proximity ENSG00000171962:16973009-18973009
chr17:17792225-17792376	17	17792226	17792376	ENSG00000175662	protein_coding	ENST00000890541	17972400	180099.000000	proximity ENSG00000175662:16972400-18972400
chr17:17792225-17792376	17	17792226	17792376	ENSG00000176974	protein_coding	ENST00000886405	18361622	569321.000000	proximity ENSG00000176974:17361622-19361622
chr17:17792225-17792376	17	17792226	17792376	ENSG00000176994	protein_coding	ENST00000406438	18315293	522992.000000	proximity ENSG00000176994:17315293-19315293
chr17:17792225-17792376	17	17792226	17792376	ENSG00000177302	protein_coding	ENST00000321105	18314994	522693.000000	proximity ENSG00000177302:17314994-19314994
chr17:17792225-17792376	17	17792226	17792376	ENSG00000177427	protein_coding	ENST00000902910	18261144	468843.000000	proximity ENSG00000177427:17261144-19261144
chr17:17792225-17792376	17	17792226	17792376	ENSG00000177731	protein_coding	ENST00000855804	18258772	466471.000000	proximity ENSG00000177731:17258772-19258772
chr17:17792225-17792376	17	17792226	17792376	ENSG00000179598	protein_coding	ENST00000321560	17206333	585968.000000	proximity ENSG00000179598:16206333-18206333
chr17:17792225-17792376	17	17792226	17792376	ENSG00000189375	protein_coding	ENST00000405044	18644391	852090.000000	proximity ENSG00000189375:17644391-19644391
chr17:17792225-17792376	17	17792226	17792376	ENSG00000205309	protein_coding	ENST00000879604	17303331	488970.000000	proximity ENSG00000205309:16303331-18303331
chr17:17792225-17792376	17	17792226	17792376	ENSG00000214860	protein_coding	ENST00000968216	18377735	585434.000000	proximity ENSG00000214860:17377735-19377735
chr17:17792225-17792376	17	17792226	17792376	ENSG00000240445	protein_coding	ENST00000395675	18682314	890013.000000	proximity ENSG00000240445:17682314-19682314
chr17:17792225-17792376	17	17792226	17792376	ENSG00000240505	protein_coding	ENST00000261652	16972118	820183.000000	proximity ENSG00000240505:15972118-17972118
chr17:17792525-17792676	17	17792526	17792676	ENSG00000072310	protein_coding	ENST00000892469	17837030	44429.000000	proximity ENSG00000072310:16837030-18837030
chr17:17792525-17792676	17	17792526	17792676	ENSG00000091536	protein_coding	ENST00000647165	18108756	316155.000000	proximity ENSG00000091536:17108756-19108756
chr17:17792525-17792676	17	17792526	17792676	ENSG00000091542	protein_coding	ENST00000399138	18183828	391227.000000	proximity ENSG00000091542:17183828-19183828
chr17:17792525-17792676	17	17792526	17792676	ENSG00000108551	protein_coding	ENST00000225688	17496395	296206.000000	proximity ENSG00000108551:16496395-18496395
chr17:17792525-17792676	17	17792526	17792676	ENSG00000108557	protein_coding	ENST00000353383	17681458	111143.000000	proximity ENSG00000108557:16681458-18681458
chr17:17792525-17792676	17	17792526	17792676	ENSG00000108591	protein_coding	ENST00000968692	18087948	295347.000000	proximity ENSG00000108591:17087948-19087948
chr17:17792525-17792676	17	17792526	17792676	ENSG00000131899	protein_coding	ENST00000855607	18225611	433010.000000	proximity ENSG00000131899:17225611-19225611
chr17:17792525-17792676	17	17792526	17792676	ENSG00000133027	protein_coding	ENST00000395781	17591708	200893.000000	proximity ENSG00000133027:16591708-18591708
chr17:17792525-17792676	17	17792526	17792676	ENSG00000133030	protein_coding	ENST00000651222	17042457	750144.000000	proximity ENSG00000133030:16042457-18042457
chr17:17792525-17792676	17	17792526	17792676	ENSG00000141026	protein_coding	ENST00000268711	17477000	315601.000000	proximity ENSG00000141026:16477000-18477000
chr17:17792525-17792676	17	17792526	17792676	ENSG00000141030	protein_coding	ENST00000268717	17281246	511355.000000	proximity ENSG00000141030:16281246-18281246
chr17:17792525-17792676	17	17792526	17792676	ENSG00000141034	protein_coding	ENST00000268719	18039408	246807.000000	proximity ENSG00000141034:17039408-19039408
chr17:17792525-17792676	17	17792526	17792676	ENSG00000154803	protein_coding	ENST00000962737	17237165	555436.000000	proximity ENSG00000154803:16237165-18237165
chr17:17792525-17792676	17	17792526	17792676	ENSG00000171916	protein_coding	ENST00000892832	18476775	684174.000000	proximity ENSG00000171916:17476775-19476775
chr17:17792525-17792676	17	17792526	17792676	ENSG00000171928	protein_coding	ENST00000476139	18781314	988713.000000	proximity ENSG00000171928:17781314-19781314
chr17:17792525-17792676	17	17792526	17792676	ENSG00000171931	protein_coding	ENST00000308799	18744026	951425.000000	proximity ENSG00000171931:17744026-19744026
chr17:17792525-17792676	17	17792526	17792676	ENSG00000171953	protein_coding	ENST00000474627	18039168	246567.000000	proximity ENSG00000171953:17039168-19039168
chr17:17792525-17792676	17	17792526	17792676	ENSG00000171962	protein_coding	ENST00000887440	17973009	180408.000000	proximity ENSG00000171962:16973009-18973009
chr17:17792525-17792676	17	17792526	17792676	ENSG00000175662	protein_coding	ENST00000890541	17972400	179799.000000	proximity ENSG00000175662:16972400-18972400
chr17:17792525-17792676	17	17792526	17792676	ENSG00000176974	protein_coding	ENST00000886405	18361622	569021.000000	proximity ENSG00000176974:17361622-19361622
chr17:17792525-17792676	17	17792526	17792676	ENSG00000176994	protein_coding	ENST00000406438	18315293	522692.000000	proximity ENSG00000176994:17315293-19315293
chr17:17792525-17792676	17	17792526	17792676	ENSG00000177302	protein_coding	ENST00000321105	18314994	522393.000000	proximity ENSG00000177302:17314994-19314994
chr17:17792525-17792676	17	17792526	17792676	ENSG00000177427	protein_coding	ENST00000902910	18261144	468543.000000	proximity ENSG00000177427:17261144-19261144
chr17:17792525-17792676	17	17792526	17792676	ENSG00000177731	protein_coding	ENST00000855804	18258772	466171.000000	proximity ENSG00000177731:17258772-19258772
chr17:17792525-17792676	17	17792526	17792676	ENSG00000179598	protein_coding	ENST00000321560	17206333	586268.000000	proximity ENSG00000179598:16206333-18206333
chr17:17792525-17792676	17	17792526	17792676	ENSG00000189375	protein_coding	ENST00000405044	18644391	851790.000000	proximity ENSG00000189375:17644391-19644391
chr17:17792525-17792676	17	17792526	17792676	ENSG00000205309	protein_coding	ENST00000879604	17303331	489270.000000	proximity ENSG00000205309:16303331-18303331
chr17:17792525-17792676	17	17792526	17792676	ENSG00000214860	protein_coding	ENST00000968216	18377735	585134.000000	proximity ENSG00000214860:17377735-19377735
chr17:17792525-17792676	17	17792526	17792676	ENSG00000240445	protein_coding	ENST00000395675	18682314	889713.000000	proximity ENSG00000240445:17682314-19682314
chr17:17792525-17792676	17	17792526	17792676	ENSG00000240505	protein_coding	ENST00000261652	16972118	820483.000000	proximity ENSG00000240505:15972118-17972118
chr17:17792705-17792856	17	17792706	17792856	ENSG00000072310	protein_coding	ENST00000892469	17837030	44249.000000	proximity ENSG00000072310:16837030-18837030
chr17:17792705-17792856	17	17792706	17792856	ENSG00000091536	protein_coding	ENST00000647165	18108756	315975.000000	proximity ENSG00000091536:17108756-19108756
chr17:17792705-17792856	17	17792706	17792856	ENSG00000091542	protein_coding	ENST00000399138	18183828	391047.000000	proximity ENSG00000091542:17183828-19183828
chr17:17792705-17792856	17	17792706	17792856	ENSG00000108551	protein_coding	ENST00000225688	17496395	296386.000000	proximity ENSG00000108551:16496395-18496395
chr17:17792705-17792856	17	17792706	17792856	ENSG00000108557	protein_coding	ENST00000353383	17681458	111323.000000	proximity ENSG00000108557:16681458-18681458
chr17:17792705-17792856	17	17792706	17792856	ENSG00000108591	protein_coding	ENST00000968692	18087948	295167.000000	proximity ENSG00000108591:17087948-19087948
chr17:17792705-17792856	17	17792706	17792856	ENSG00000131899	protein_coding	ENST00000855607	18225611	432830.000000	proximity ENSG00000131899:17225611-19225611
chr17:17792705-17792856	17	17792706	17792856	ENSG00000133027	protein_coding	ENST00000395781	17591708	201073.000000	proximity ENSG00000133027:16591708-18591708
chr17:17792705-17792856	17	17792706	17792856	ENSG00000133030	protein_coding	ENST00000651222	17042457	750324.000000	proximity ENSG00000133030:16042457-18042457
chr17:17792705-17792856	17	17792706	17792856	ENSG00000141026	protein_coding	ENST00000268711	17477000	315781.000000	proximity ENSG00000141026:16477000-18477000
chr17:17792705-17792856	17	17792706	17792856	ENSG00000141030	protein_coding	ENST00000268717	17281246	511535.000000	proximity ENSG00000141030:16281246-18281246
chr17:17792705-17792856	17	17792706	17792856	ENSG00000141034	protein_coding	ENST00000268719	18039408	246627.000000	proximity ENSG00000141034:17039408-19039408
chr17:17792705-17792856	17	17792706	17792856	ENSG00000154803	protein_coding	ENST00000962737	17237165	555616.000000	proximity ENSG00000154803:16237165-18237165
chr17:17792705-17792856	17	17792706	17792856	ENSG00000171916	protein_coding	ENST00000892832	18476775	683994.000000	proximity ENSG00000171916:17476775-19476775
chr17:17792705-17792856	17	17792706	17792856	ENSG00000171928	protein_coding	ENST00000476139	18781314	988533.000000	proximity ENSG00000171928:17781314-19781314
chr17:17792705-17792856	17	17792706	17792856	ENSG00000171931	protein_coding	ENST00000308799	18744026	951245.000000	proximity ENSG00000171931:17744026-19744026
chr17:17792705-17792856	17	17792706	17792856	ENSG00000171953	protein_coding	ENST00000474627	18039168	246387.000000	proximity ENSG00000171953:17039168-19039168
chr17:17792705-17792856	17	17792706	17792856	ENSG00000171962	protein_coding	ENST00000887440	17973009	180228.000000	proximity ENSG00000171962:16973009-18973009
chr17:17792705-17792856	17	17792706	17792856	ENSG00000175662	protein_coding	ENST00000890541	17972400	179619.000000	proximity ENSG00000175662:16972400-18972400
chr17:17792705-17792856	17	17792706	17792856	ENSG00000176974	protein_coding	ENST00000886405	18361622	568841.000000	proximity ENSG00000176974:17361622-19361622
chr17:17792705-17792856	17	17792706	17792856	ENSG00000176994	protein_coding	ENST00000406438	18315293	522512.000000	proximity ENSG00000176994:17315293-19315293
chr17:17792705-17792856	17	17792706	17792856	ENSG00000177302	protein_coding	ENST00000321105	18314994	522213.000000	proximity ENSG00000177302:17314994-19314994
chr17:17792705-17792856	17	17792706	17792856	ENSG00000177427	protein_coding	ENST00000902910	18261144	468363.000000	proximity ENSG00000177427:17261144-19261144
chr17:17792705-17792856	17	17792706	17792856	ENSG00000177731	protein_coding	ENST00000855804	18258772	465991.000000	proximity ENSG00000177731:17258772-19258772
chr17:17792705-17792856	17	17792706	17792856	ENSG00000179598	protein_coding	ENST00000321560	17206333	586448.000000	proximity ENSG00000179598:16206333-18206333
chr17:17792705-17792856	17	17792706	17792856	ENSG00000189375	protein_coding	ENST00000405044	18644391	851610.000000	proximity ENSG00000189375:17644391-19644391
chr17:17792705-17792856	17	17792706	17792856	ENSG00000205309	protein_coding	ENST00000879604	17303331	489450.000000	proximity ENSG00000205309:16303331-18303331
chr17:17792705-17792856	17	17792706	17792856	ENSG00000214860	protein_coding	ENST00000968216	18377735	584954.000000	proximity ENSG00000214860:17377735-19377735
chr17:17792705-17792856	17	17792706	17792856	ENSG00000240445	protein_coding	ENST00000395675	18682314	889533.000000	proximity ENSG00000240445:17682314-19682314
chr17:17792705-17792856	17	17792706	17792856	ENSG00000240505	protein_coding	ENST00000261652	16972118	820663.000000	proximity ENSG00000240505:15972118-17972118
chr17:17792865-17793016	17	17792866	17793016	ENSG00000072310	protein_coding	ENST00000892469	17837030	44089.000000	proximity ENSG00000072310:16837030-18837030
chr17:17792865-17793016	17	17792866	17793016	ENSG00000091536	protein_coding	ENST00000647165	18108756	315815.000000	proximity ENSG00000091536:17108756-19108756
chr17:17792865-17793016	17	17792866	17793016	ENSG00000091542	protein_coding	ENST00000399138	18183828	390887.000000	proximity ENSG00000091542:17183828-19183828
chr17:17792865-17793016	17	17792866	17793016	ENSG00000108551	protein_coding	ENST00000225688	17496395	296546.000000	proximity ENSG00000108551:16496395-18496395
chr17:17792865-17793016	17	17792866	17793016	ENSG00000108557	protein_coding	ENST00000353383	17681458	111483.000000	proximity ENSG00000108557:16681458-18681458
chr17:17792865-17793016	17	17792866	17793016	ENSG00000108591	protein_coding	ENST00000968692	18087948	295007.000000	proximity ENSG00000108591:17087948-19087948
chr17:17792865-17793016	17	17792866	17793016	ENSG00000131899	protein_coding	ENST00000855607	18225611	432670.000000	proximity ENSG00000131899:17225611-19225611
chr17:17792865-17793016	17	17792866	17793016	ENSG00000133027	protein_coding	ENST00000395781	17591708	201233.000000	proximity ENSG00000133027:16591708-18591708
chr17:17792865-17793016	17	17792866	17793016	ENSG00000133030	protein_coding	ENST00000651222	17042457	750484.000000	proximity ENSG00000133030:16042457-18042457
chr17:17792865-17793016	17	17792866	17793016	ENSG00000141026	protein_coding	ENST00000268711	17477000	315941.000000	proximity ENSG00000141026:16477000-18477000
chr17:17792865-17793016	17	17792866	17793016	ENSG00000141030	protein_coding	ENST00000268717	17281246	511695.000000	proximity ENSG00000141030:16281246-18281246
chr17:17792865-17793016	17	17792866	17793016	ENSG00000141034	protein_coding	ENST00000268719	18039408	246467.000000	proximity ENSG00000141034:17039408-19039408
chr17:17792865-17793016	17	17792866	17793016	ENSG00000154803	protein_coding	ENST00000962737	17237165	555776.000000	proximity ENSG00000154803:16237165-18237165
chr17:17792865-17793016	17	17792866	17793016	ENSG00000171916	protein_coding	ENST00000892832	18476775	683834.000000	proximity ENSG00000171916:17476775-19476775
chr17:17792865-17793016	17	17792866	17793016	ENSG00000171928	protein_coding	ENST00000476139	18781314	988373.000000	proximity ENSG00000171928:17781314-19781314
chr17:17792865-17793016	17	17792866	17793016	ENSG00000171931	protein_coding	ENST00000308799	18744026	951085.000000	proximity ENSG00000171931:17744026-19744026
chr17:17792865-17793016	17	17792866	17793016	ENSG00000171953	protein_coding	ENST00000474627	18039168	246227.000000	proximity ENSG00000171953:17039168-19039168
chr17:17792865-17793016	17	17792866	17793016	ENSG00000171962	protein_coding	ENST00000887440	17973009	180068.000000	proximity ENSG00000171962:16973009-18973009
chr17:17792865-17793016	17	17792866	17793016	ENSG00000175662	protein_coding	ENST00000890541	17972400	179459.000000	proximity ENSG00000175662:16972400-18972400
chr17:17792865-17793016	17	17792866	17793016	ENSG00000176974	protein_coding	ENST00000886405	18361622	568681.000000	proximity ENSG00000176974:17361622-19361622
chr17:17792865-17793016	17	17792866	17793016	ENSG00000176994	protein_coding	ENST00000406438	18315293	522352.000000	proximity ENSG00000176994:17315293-19315293
chr17:17792865-17793016	17	17792866	17793016	ENSG00000177302	protein_coding	ENST00000321105	18314994	522053.000000	proximity ENSG00000177302:17314994-19314994
chr17:17792865-17793016	17	17792866	17793016	ENSG00000177427	protein_coding	ENST00000902910	18261144	468203.000000	proximity ENSG00000177427:17261144-19261144
chr17:17792865-17793016	17	17792866	17793016	ENSG00000177731	protein_coding	ENST00000855804	18258772	465831.000000	proximity ENSG00000177731:17258772-19258772
chr17:17792865-17793016	17	17792866	17793016	ENSG00000179598	protein_coding	ENST00000321560	17206333	586608.000000	proximity ENSG00000179598:16206333-18206333
chr17:17792865-17793016	17	17792866	17793016	ENSG00000189375	protein_coding	ENST00000405044	18644391	851450.000000	proximity ENSG00000189375:17644391-19644391
chr17:17792865-17793016	17	17792866	17793016	ENSG00000205309	protein_coding	ENST00000879604	17303331	489610.000000	proximity ENSG00000205309:16303331-18303331
chr17:17792865-17793016	17	17792866	17793016	ENSG00000214860	protein_coding	ENST00000968216	18377735	584794.000000	proximity ENSG00000214860:17377735-19377735
chr17:17792865-17793016	17	17792866	17793016	ENSG00000240445	protein_coding	ENST00000395675	18682314	889373.000000	proximity ENSG00000240445:17682314-19682314
chr17:17792865-17793016	17	17792866	17793016	ENSG00000240505	protein_coding	ENST00000261652	16972118	820823.000000	proximity ENSG00000240505:15972118-17972118
chr17:17793025-17793176	17	17793026	17793176	ENSG00000072310	protein_coding	ENST00000892469	17837030	43929.000000	proximity ENSG00000072310:16837030-18837030
chr17:17793025-17793176	17	17793026	17793176	ENSG00000091536	protein_coding	ENST00000647165	18108756	315655.000000	proximity ENSG00000091536:17108756-19108756
chr17:17793025-17793176	17	17793026	17793176	ENSG00000091542	protein_coding	ENST00000399138	18183828	390727.000000	proximity ENSG00000091542:17183828-19183828
chr17:17793025-17793176	17	17793026	17793176	ENSG00000108551	protein_coding	ENST00000225688	17496395	296706.000000	proximity ENSG00000108551:16496395-18496395
chr17:17793025-17793176	17	17793026	17793176	ENSG00000108557	protein_coding	ENST00000353383	17681458	111643.000000	proximity ENSG00000108557:16681458-18681458
chr17:17793025-17793176	17	17793026	17793176	ENSG00000108591	protein_coding	ENST00000968692	18087948	294847.000000	proximity ENSG00000108591:17087948-19087948
chr17:17793025-17793176	17	17793026	17793176	ENSG00000131899	protein_coding	ENST00000855607	18225611	432510.000000	proximity ENSG00000131899:17225611-19225611
chr17:17793025-17793176	17	17793026	17793176	ENSG00000133027	protein_coding	ENST00000395781	17591708	201393.000000	proximity ENSG00000133027:16591708-18591708
chr17:17793025-17793176	17	17793026	17793176	ENSG00000133030	protein_coding	ENST00000651222	17042457	750644.000000	proximity ENSG00000133030:16042457-18042457
chr17:17793025-17793176	17	17793026	17793176	ENSG00000141026	protein_coding	ENST00000268711	17477000	316101.000000	proximity ENSG00000141026:16477000-18477000
chr17:17793025-17793176	17	17793026	17793176	ENSG00000141030	protein_coding	ENST00000268717	17281246	511855.000000	proximity ENSG00000141030:16281246-18281246
chr17:17793025-17793176	17	17793026	17793176	ENSG00000141034	protein_coding	ENST00000268719	18039408	246307.000000	proximity ENSG00000141034:17039408-19039408
chr17:17793025-17793176	17	17793026	17793176	ENSG00000154803	protein_coding	ENST00000962737	17237165	555936.000000	proximity ENSG00000154803:16237165-18237165
chr17:17793025-17793176	17	17793026	17793176	ENSG00000171916	protein_coding	ENST00000892832	18476775	683674.000000	proximity ENSG00000171916:17476775-19476775
chr17:17793025-17793176	17	17793026	17793176	ENSG00000171928	protein_coding	ENST00000476139	18781314	988213.000000	proximity ENSG00000171928:17781314-19781314
chr17:17793025-17793176	17	17793026	17793176	ENSG00000171931	protein_coding	ENST00000308799	18744026	950925.000000	proximity ENSG00000171931:17744026-19744026
chr17:17793025-17793176	17	17793026	17793176	ENSG00000171953	protein_coding	ENST00000474627	18039168	246067.000000	proximity ENSG00000171953:17039168-19039168
chr17:17793025-17793176	17	17793026	17793176	ENSG00000171962	protein_coding	ENST00000887440	17973009	179908.000000	proximity ENSG00000171962:16973009-18973009
chr17:17793025-17793176	17	17793026	17793176	ENSG00000175662	protein_coding	ENST00000890541	17972400	179299.000000	proximity ENSG00000175662:16972400-18972400
chr17:17793025-17793176	17	17793026	17793176	ENSG00000176974	protein_coding	ENST00000886405	18361622	568521.000000	proximity ENSG00000176974:17361622-19361622
chr17:17793025-17793176	17	17793026	17793176	ENSG00000176994	protein_coding	ENST00000406438	18315293	522192.000000	proximity ENSG00000176994:17315293-19315293
chr17:17793025-17793176	17	17793026	17793176	ENSG00000177302	protein_coding	ENST00000321105	18314994	521893.000000	proximity ENSG00000177302:17314994-19314994
chr17:17793025-17793176	17	17793026	17793176	ENSG00000177427	protein_coding	ENST00000902910	18261144	468043.000000	proximity ENSG00000177427:17261144-19261144
chr17:17793025-17793176	17	17793026	17793176	ENSG00000177731	protein_coding	ENST00000855804	18258772	465671.000000	proximity ENSG00000177731:17258772-19258772
chr17:17793025-17793176	17	17793026	17793176	ENSG00000179598	protein_coding	ENST00000321560	17206333	586768.000000	proximity ENSG00000179598:16206333-18206333
chr17:17793025-17793176	17	17793026	17793176	ENSG00000189375	protein_coding	ENST00000405044	18644391	851290.000000	proximity ENSG00000189375:17644391-19644391
chr17:17793025-17793176	17	17793026	17793176	ENSG00000205309	protein_coding	ENST00000879604	17303331	489770.000000	proximity ENSG00000205309:16303331-18303331
chr17:17793025-17793176	17	17793026	17793176	ENSG00000214860	protein_coding	ENST00000968216	18377735	584634.000000	proximity ENSG00000214860:17377735-19377735
chr17:17793025-17793176	17	17793026	17793176	ENSG00000240445	protein_coding	ENST00000395675	18682314	889213.000000	proximity ENSG00000240445:17682314-19682314
chr17:17793025-17793176	17	17793026	17793176	ENSG00000240505	protein_coding	ENST00000261652	16972118	820983.000000	proximity ENSG00000240505:15972118-17972118
chr17:1779525-1779676	17	1779526	1779676	ENSG00000007168	protein_coding	ENST00000863847	2593612	814011.000000	proximity ENSG00000007168:1593612-3593612
chr17:1779525-1779676	17	1779526	1779676	ENSG00000070366	protein_coding	ENST00000263073	2303785	524184.000000	proximity ENSG00000070366:1303785-3303785
chr17:1779525-1779676	17	1779526	1779676	ENSG00000070444	protein_coding	ENST00000860066	2401142	621541.000000	proximity ENSG00000070444:1401142-3401142
chr17:1779525-1779676	17	1779526	1779676	ENSG00000074660	protein_coding	ENST00000955299	1645731	133870.000000	proximity ENSG00000074660:645731-2645731
chr17:1779525-1779676	17	1779526	1779676	ENSG00000108953	protein_coding	ENST00000928923	1400241	379360.000000	proximity ENSG00000108953:400241-2400241
chr17:1779525-1779676	17	1779526	1779676	ENSG00000108963	protein_coding	ENST00000570477	2033393	253792.000000	proximity ENSG00000108963:1033393-3033393
chr17:1779525-1779676	17	1779526	1779676	ENSG00000127804	protein_coding	ENST00000263092	2511888	732287.000000	proximity ENSG00000127804:1511888-3511888
chr17:1779525-1779676	17	1779526	1779676	ENSG00000132361	protein_coding	ENST00000876317	2711764	932163.000000	proximity ENSG00000132361:1711764-3711764
chr17:1779525-1779676	17	1779526	1779676	ENSG00000132376	protein_coding	ENST00000406424	1516742	262859.000000	proximity ENSG00000132376:516742-2516742
chr17:1779525-1779676	17	1779526	1779676	ENSG00000132383	protein_coding	ENST00000254719	1830005	50404.000000	proximity ENSG00000132383:830005-2830005
chr17:1779525-1779676	17	1779526	1779676	ENSG00000132386	protein_coding	ENST00000869428	1762060	17541.000000	proximity ENSG00000132386:762060-2762060
chr17:1779525-1779676	17	1779526	1779676	ENSG00000141258	protein_coding	ENST00000968832	2337501	557900.000000	proximity ENSG00000141258:1337501-3337501
chr17:1779525-1779676	17	1779526	1779676	ENSG00000159842	protein_coding	ENST00000574139	1229738	549863.000000	proximity ENSG00000159842:229738-2229738
chr17:1779525-1779676	17	1779526	1779676	ENSG00000167193	protein_coding	ENST00000300574	1456232	323369.000000	proximity ENSG00000167193:456232-2456232
chr17:1779525-1779676	17	1779526	1779676	ENSG00000167693	protein_coding	ENST00000336868	979776	799825.000000	proximity ENSG00000167693:1-1979776
chr17:1779525-1779676	17	1779526	1779676	ENSG00000167699	protein_coding	ENST00000940416	782341	997260.000000	proximity ENSG00000167699:1-1782341
chr17:1779525-1779676	17	1779526	1779676	ENSG00000167703	protein_coding	ENST00000301335	1628834	150767.000000	proximity ENSG00000167703:628834-2628834
chr17:1779525-1779676	17	1779526	1779676	ENSG00000167705	protein_coding	ENST00000898468	1650077	129524.000000	proximity ENSG00000167705:650077-2650077
chr17:1779525-1779676	17	1779526	1779676	ENSG00000167711	protein_coding	ENST00000883654	1743915	35686.000000	proximity ENSG00000167711:743915-2743915
chr17:1779525-1779676	17	1779526	1779676	ENSG00000167716	protein_coding	ENST00000409644	1724704	54897.000000	proximity ENSG00000167716:724704-2724704
chr17:1779525-1779676	17	1779526	1779676	ENSG00000167720	protein_coding	ENST00000909632	2303956	524355.000000	proximity ENSG00000167720:1303956-3303956
chr17:1779525-1779676	17	1779526	1779676	ENSG00000167721	protein_coding	ENST00000301364	2336457	556856.000000	proximity ENSG00000167721:1336457-3336457
chr17:1779525-1779676	17	1779526	1779676	ENSG00000171861	protein_coding	ENST00000872466	782345	997256.000000	proximity ENSG00000171861:1-1782345
chr17:1779525-1779676	17	1779526	1779676	ENSG00000174231	protein_coding	ENST00000572621	1684837	94764.000000	proximity ENSG00000174231:684837-2684837
chr17:1779525-1779676	17	1779526	1779676	ENSG00000174238	protein_coding	ENST00000313486	1562792	216809.000000	proximity ENSG00000174238:562792-2562792
chr17:1779525-1779676	17	1779526	1779676	ENSG00000177370	protein_coding	ENST00000327158	997129	782472.000000	proximity ENSG00000177370:1-1997129
chr17:1779525-1779676	17	1779526	1779676	ENSG00000177374	protein_coding	ENST00000619757	2055103	275502.000000	proximity ENSG00000177374:1055103-3055103
chr17:1779525-1779676	17	1779526	1779676	ENSG00000184811	protein_coding	ENST00000333813	1279662	499939.000000	proximity ENSG00000184811:279662-2279662
chr17:1779525-1779676	17	1779526	1779676	ENSG00000185561	protein_coding	ENST00000330676	1710377	69224.000000	proximity ENSG00000185561:710377-2710377
chr17:1779525-1779676	17	1779526	1779676	ENSG00000185924	protein_coding	ENST00000331238	2025334	245733.000000	proximity ENSG00000185924:1025334-3025334
chr17:1779525-1779676	17	1779526	1779676	ENSG00000186532	protein_coding	ENST00000305513	1829902	50301.000000	proximity ENSG00000186532:829902-2829902
chr17:1779525-1779676	17	1779526	1779676	ENSG00000197879	protein_coding	ENST00000934819	1492697	286904.000000	proximity ENSG00000197879:492697-2492697
chr17:1779525-1779676	17	1779526	1779676	ENSG00000205899	protein_coding	ENST00000391429	1270444	509157.000000	proximity ENSG00000205899:270444-2270444
chr17:1779525-1779676	17	1779526	1779676	ENSG00000262664	protein_coding	ENST00000572195	2042022	262421.000000	proximity ENSG00000262664:1042022-3042022
chr17:1779525-1779676	17	1779526	1779676	ENSG00000277200	protein_coding	ENST00000614400	2749652	970051.000000	proximity ENSG00000277200:1749652-3749652
chr17:17805765-17805916	17	17805766	17805916	ENSG00000072310	protein_coding	ENST00000892469	17837030	31189.000000	proximity ENSG00000072310:16837030-18837030
chr17:17805765-17805916	17	17805766	17805916	ENSG00000091536	protein_coding	ENST00000647165	18108756	302915.000000	proximity ENSG00000091536:17108756-19108756
chr17:17805765-17805916	17	17805766	17805916	ENSG00000091542	protein_coding	ENST00000399138	18183828	377987.000000	proximity ENSG00000091542:17183828-19183828
chr17:17805765-17805916	17	17805766	17805916	ENSG00000108551	protein_coding	ENST00000225688	17496395	309446.000000	proximity ENSG00000108551:16496395-18496395
chr17:17805765-17805916	17	17805766	17805916	ENSG00000108557	protein_coding	ENST00000353383	17681458	124383.000000	proximity ENSG00000108557:16681458-18681458
chr17:17805765-17805916	17	17805766	17805916	ENSG00000108591	protein_coding	ENST00000968692	18087948	282107.000000	proximity ENSG00000108591:17087948-19087948
chr17:17805765-17805916	17	17805766	17805916	ENSG00000131899	protein_coding	ENST00000855607	18225611	419770.000000	proximity ENSG00000131899:17225611-19225611
chr17:17805765-17805916	17	17805766	17805916	ENSG00000133027	protein_coding	ENST00000395781	17591708	214133.000000	proximity ENSG00000133027:16591708-18591708
chr17:17805765-17805916	17	17805766	17805916	ENSG00000133030	protein_coding	ENST00000651222	17042457	763384.000000	proximity ENSG00000133030:16042457-18042457
chr17:17805765-17805916	17	17805766	17805916	ENSG00000141026	protein_coding	ENST00000268711	17477000	328841.000000	proximity ENSG00000141026:16477000-18477000
chr17:17805765-17805916	17	17805766	17805916	ENSG00000141030	protein_coding	ENST00000268717	17281246	524595.000000	proximity ENSG00000141030:16281246-18281246
chr17:17805765-17805916	17	17805766	17805916	ENSG00000141034	protein_coding	ENST00000268719	18039408	233567.000000	proximity ENSG00000141034:17039408-19039408
chr17:17805765-17805916	17	17805766	17805916	ENSG00000154803	protein_coding	ENST00000962737	17237165	568676.000000	proximity ENSG00000154803:16237165-18237165
chr17:17805765-17805916	17	17805766	17805916	ENSG00000171916	protein_coding	ENST00000892832	18476775	670934.000000	proximity ENSG00000171916:17476775-19476775
chr17:17805765-17805916	17	17805766	17805916	ENSG00000171928	protein_coding	ENST00000476139	18781314	975473.000000	proximity ENSG00000171928:17781314-19781314
chr17:17805765-17805916	17	17805766	17805916	ENSG00000171931	protein_coding	ENST00000308799	18744026	938185.000000	proximity ENSG00000171931:17744026-19744026
chr17:17805765-17805916	17	17805766	17805916	ENSG00000171953	protein_coding	ENST00000474627	18039168	233327.000000	proximity ENSG00000171953:17039168-19039168
chr17:17805765-17805916	17	17805766	17805916	ENSG00000171962	protein_coding	ENST00000887440	17973009	167168.000000	proximity ENSG00000171962:16973009-18973009
chr17:17805765-17805916	17	17805766	17805916	ENSG00000175662	protein_coding	ENST00000890541	17972400	166559.000000	proximity ENSG00000175662:16972400-18972400
chr17:17805765-17805916	17	17805766	17805916	ENSG00000176974	protein_coding	ENST00000886405	18361622	555781.000000	proximity ENSG00000176974:17361622-19361622
chr17:17805765-17805916	17	17805766	17805916	ENSG00000176994	protein_coding	ENST00000406438	18315293	509452.000000	proximity ENSG00000176994:17315293-19315293
chr17:17805765-17805916	17	17805766	17805916	ENSG00000177302	protein_coding	ENST00000321105	18314994	509153.000000	proximity ENSG00000177302:17314994-19314994
chr17:17805765-17805916	17	17805766	17805916	ENSG00000177427	protein_coding	ENST00000902910	18261144	455303.000000	proximity ENSG00000177427:17261144-19261144
chr17:17805765-17805916	17	17805766	17805916	ENSG00000177731	protein_coding	ENST00000855804	18258772	452931.000000	proximity ENSG00000177731:17258772-19258772
chr17:17805765-17805916	17	17805766	17805916	ENSG00000179598	protein_coding	ENST00000321560	17206333	599508.000000	proximity ENSG00000179598:16206333-18206333
chr17:17805765-17805916	17	17805766	17805916	ENSG00000189375	protein_coding	ENST00000405044	18644391	838550.000000	proximity ENSG00000189375:17644391-19644391
chr17:17805765-17805916	17	17805766	17805916	ENSG00000205309	protein_coding	ENST00000879604	17303331	502510.000000	proximity ENSG00000205309:16303331-18303331
chr17:17805765-17805916	17	17805766	17805916	ENSG00000214860	protein_coding	ENST00000968216	18377735	571894.000000	proximity ENSG00000214860:17377735-19377735
chr17:17805765-17805916	17	17805766	17805916	ENSG00000240445	protein_coding	ENST00000395675	18682314	876473.000000	proximity ENSG00000240445:17682314-19682314
chr17:17805765-17805916	17	17805766	17805916	ENSG00000240505	protein_coding	ENST00000261652	16972118	833723.000000	proximity ENSG00000240505:15972118-17972118
chr17:17808825-17808976	17	17808826	17808976	ENSG00000072310	protein_coding	ENST00000892469	17837030	28129.000000	proximity ENSG00000072310:16837030-18837030
chr17:17808825-17808976	17	17808826	17808976	ENSG00000091536	protein_coding	ENST00000647165	18108756	299855.000000	proximity ENSG00000091536:17108756-19108756
chr17:17808825-17808976	17	17808826	17808976	ENSG00000091542	protein_coding	ENST00000399138	18183828	374927.000000	proximity ENSG00000091542:17183828-19183828
chr17:17808825-17808976	17	17808826	17808976	ENSG00000108551	protein_coding	ENST00000225688	17496395	312506.000000	proximity ENSG00000108551:16496395-18496395
chr17:17808825-17808976	17	17808826	17808976	ENSG00000108557	protein_coding	ENST00000353383	17681458	127443.000000	proximity ENSG00000108557:16681458-18681458
chr17:17808825-17808976	17	17808826	17808976	ENSG00000108591	protein_coding	ENST00000968692	18087948	279047.000000	proximity ENSG00000108591:17087948-19087948
chr17:17808825-17808976	17	17808826	17808976	ENSG00000131899	protein_coding	ENST00000855607	18225611	416710.000000	proximity ENSG00000131899:17225611-19225611
chr17:17808825-17808976	17	17808826	17808976	ENSG00000133027	protein_coding	ENST00000395781	17591708	217193.000000	proximity ENSG00000133027:16591708-18591708
chr17:17808825-17808976	17	17808826	17808976	ENSG00000133030	protein_coding	ENST00000651222	17042457	766444.000000	proximity ENSG00000133030:16042457-18042457
chr17:17808825-17808976	17	17808826	17808976	ENSG00000141026	protein_coding	ENST00000268711	17477000	331901.000000	proximity ENSG00000141026:16477000-18477000
chr17:17808825-17808976	17	17808826	17808976	ENSG00000141030	protein_coding	ENST00000268717	17281246	527655.000000	proximity ENSG00000141030:16281246-18281246
chr17:17808825-17808976	17	17808826	17808976	ENSG00000141034	protein_coding	ENST00000268719	18039408	230507.000000	proximity ENSG00000141034:17039408-19039408
chr17:17808825-17808976	17	17808826	17808976	ENSG00000154803	protein_coding	ENST00000962737	17237165	571736.000000	proximity ENSG00000154803:16237165-18237165
chr17:17808825-17808976	17	17808826	17808976	ENSG00000171916	protein_coding	ENST00000892832	18476775	667874.000000	proximity ENSG00000171916:17476775-19476775
chr17:17808825-17808976	17	17808826	17808976	ENSG00000171928	protein_coding	ENST00000476139	18781314	972413.000000	proximity ENSG00000171928:17781314-19781314
chr17:17808825-17808976	17	17808826	17808976	ENSG00000171931	protein_coding	ENST00000308799	18744026	935125.000000	proximity ENSG00000171931:17744026-19744026
chr17:17808825-17808976	17	17808826	17808976	ENSG00000171953	protein_coding	ENST00000474627	18039168	230267.000000	proximity ENSG00000171953:17039168-19039168
chr17:17808825-17808976	17	17808826	17808976	ENSG00000171962	protein_coding	ENST00000887440	17973009	164108.000000	proximity ENSG00000171962:16973009-18973009
chr17:17808825-17808976	17	17808826	17808976	ENSG00000175662	protein_coding	ENST00000890541	17972400	163499.000000	proximity ENSG00000175662:16972400-18972400
chr17:17808825-17808976	17	17808826	17808976	ENSG00000176974	protein_coding	ENST00000886405	18361622	552721.000000	proximity ENSG00000176974:17361622-19361622
chr17:17808825-17808976	17	17808826	17808976	ENSG00000176994	protein_coding	ENST00000406438	18315293	506392.000000	proximity ENSG00000176994:17315293-19315293
chr17:17808825-17808976	17	17808826	17808976	ENSG00000177302	protein_coding	ENST00000321105	18314994	506093.000000	proximity ENSG00000177302:17314994-19314994
chr17:17808825-17808976	17	17808826	17808976	ENSG00000177427	protein_coding	ENST00000902910	18261144	452243.000000	proximity ENSG00000177427:17261144-19261144
chr17:17808825-17808976	17	17808826	17808976	ENSG00000177731	protein_coding	ENST00000855804	18258772	449871.000000	proximity ENSG00000177731:17258772-19258772
chr17:17808825-17808976	17	17808826	17808976	ENSG00000179598	protein_coding	ENST00000321560	17206333	602568.000000	proximity ENSG00000179598:16206333-18206333
chr17:17808825-17808976	17	17808826	17808976	ENSG00000189375	protein_coding	ENST00000405044	18644391	835490.000000	proximity ENSG00000189375:17644391-19644391
chr17:17808825-17808976	17	17808826	17808976	ENSG00000205309	protein_coding	ENST00000879604	17303331	505570.000000	proximity ENSG00000205309:16303331-18303331
chr17:17808825-17808976	17	17808826	17808976	ENSG00000214860	protein_coding	ENST00000968216	18377735	568834.000000	proximity ENSG00000214860:17377735-19377735
chr17:17808825-17808976	17	17808826	17808976	ENSG00000240445	protein_coding	ENST00000395675	18682314	873413.000000	proximity ENSG00000240445:17682314-19682314
chr17:17808825-17808976	17	17808826	17808976	ENSG00000240505	protein_coding	ENST00000261652	16972118	836783.000000	proximity ENSG00000240505:15972118-17972118
chr17:17808990-17809141	17	17808991	17809141	ENSG00000072310	protein_coding	ENST00000892469	17837030	27964.000000	proximity ENSG00000072310:16837030-18837030
chr17:17808990-17809141	17	17808991	17809141	ENSG00000091536	protein_coding	ENST00000647165	18108756	299690.000000	proximity ENSG00000091536:17108756-19108756
chr17:17808990-17809141	17	17808991	17809141	ENSG00000091542	protein_coding	ENST00000399138	18183828	374762.000000	proximity ENSG00000091542:17183828-19183828
chr17:17808990-17809141	17	17808991	17809141	ENSG00000108551	protein_coding	ENST00000225688	17496395	312671.000000	proximity ENSG00000108551:16496395-18496395
chr17:17808990-17809141	17	17808991	17809141	ENSG00000108557	protein_coding	ENST00000353383	17681458	127608.000000	proximity ENSG00000108557:16681458-18681458
chr17:17808990-17809141	17	17808991	17809141	ENSG00000108591	protein_coding	ENST00000968692	18087948	278882.000000	proximity ENSG00000108591:17087948-19087948
chr17:17808990-17809141	17	17808991	17809141	ENSG00000131899	protein_coding	ENST00000855607	18225611	416545.000000	proximity ENSG00000131899:17225611-19225611
chr17:17808990-17809141	17	17808991	17809141	ENSG00000133027	protein_coding	ENST00000395781	17591708	217358.000000	proximity ENSG00000133027:16591708-18591708
chr17:17808990-17809141	17	17808991	17809141	ENSG00000133030	protein_coding	ENST00000651222	17042457	766609.000000	proximity ENSG00000133030:16042457-18042457
chr17:17808990-17809141	17	17808991	17809141	ENSG00000141026	protein_coding	ENST00000268711	17477000	332066.000000	proximity ENSG00000141026:16477000-18477000
chr17:17808990-17809141	17	17808991	17809141	ENSG00000141030	protein_coding	ENST00000268717	17281246	527820.000000	proximity ENSG00000141030:16281246-18281246
chr17:17808990-17809141	17	17808991	17809141	ENSG00000141034	protein_coding	ENST00000268719	18039408	230342.000000	proximity ENSG00000141034:17039408-19039408
chr17:17808990-17809141	17	17808991	17809141	ENSG00000154803	protein_coding	ENST00000962737	17237165	571901.000000	proximity ENSG00000154803:16237165-18237165
chr17:17808990-17809141	17	17808991	17809141	ENSG00000171916	protein_coding	ENST00000892832	18476775	667709.000000	proximity ENSG00000171916:17476775-19476775
chr17:17808990-17809141	17	17808991	17809141	ENSG00000171928	protein_coding	ENST00000476139	18781314	972248.000000	proximity ENSG00000171928:17781314-19781314
chr17:17808990-17809141	17	17808991	17809141	ENSG00000171931	protein_coding	ENST00000308799	18744026	934960.000000	proximity ENSG00000171931:17744026-19744026
chr17:17808990-17809141	17	17808991	17809141	ENSG00000171953	protein_coding	ENST00000474627	18039168	230102.000000	proximity ENSG00000171953:17039168-19039168
chr17:17808990-17809141	17	17808991	17809141	ENSG00000171962	protein_coding	ENST00000887440	17973009	163943.000000	proximity ENSG00000171962:16973009-18973009
chr17:17808990-17809141	17	17808991	17809141	ENSG00000175662	protein_coding	ENST00000890541	17972400	163334.000000	proximity ENSG00000175662:16972400-18972400
chr17:17808990-17809141	17	17808991	17809141	ENSG00000176974	protein_coding	ENST00000886405	18361622	552556.000000	proximity ENSG00000176974:17361622-19361622
chr17:17808990-17809141	17	17808991	17809141	ENSG00000176994	protein_coding	ENST00000406438	18315293	506227.000000	proximity ENSG00000176994:17315293-19315293
chr17:17808990-17809141	17	17808991	17809141	ENSG00000177302	protein_coding	ENST00000321105	18314994	505928.000000	proximity ENSG00000177302:17314994-19314994
chr17:17808990-17809141	17	17808991	17809141	ENSG00000177427	protein_coding	ENST00000902910	18261144	452078.000000	proximity ENSG00000177427:17261144-19261144
chr17:17808990-17809141	17	17808991	17809141	ENSG00000177731	protein_coding	ENST00000855804	18258772	449706.000000	proximity ENSG00000177731:17258772-19258772
chr17:17808990-17809141	17	17808991	17809141	ENSG00000179598	protein_coding	ENST00000321560	17206333	602733.000000	proximity ENSG00000179598:16206333-18206333
chr17:17808990-17809141	17	17808991	17809141	ENSG00000189375	protein_coding	ENST00000405044	18644391	835325.000000	proximity ENSG00000189375:17644391-19644391
chr17:17808990-17809141	17	17808991	17809141	ENSG00000205309	protein_coding	ENST00000879604	17303331	505735.000000	proximity ENSG00000205309:16303331-18303331
chr17:17808990-17809141	17	17808991	17809141	ENSG00000214860	protein_coding	ENST00000968216	18377735	568669.000000	proximity ENSG00000214860:17377735-19377735
chr17:17808990-17809141	17	17808991	17809141	ENSG00000240445	protein_coding	ENST00000395675	18682314	873248.000000	proximity ENSG00000240445:17682314-19682314
chr17:17808990-17809141	17	17808991	17809141	ENSG00000240505	protein_coding	ENST00000261652	16972118	836948.000000	proximity ENSG00000240505:15972118-17972118
chr17:17809250-17809401	17	17809251	17809401	ENSG00000072310	protein_coding	ENST00000892469	17837030	27704.000000	proximity ENSG00000072310:16837030-18837030
chr17:17809250-17809401	17	17809251	17809401	ENSG00000091536	protein_coding	ENST00000647165	18108756	299430.000000	proximity ENSG00000091536:17108756-19108756
chr17:17809250-17809401	17	17809251	17809401	ENSG00000091542	protein_coding	ENST00000399138	18183828	374502.000000	proximity ENSG00000091542:17183828-19183828
chr17:17809250-17809401	17	17809251	17809401	ENSG00000108551	protein_coding	ENST00000225688	17496395	312931.000000	proximity ENSG00000108551:16496395-18496395
chr17:17809250-17809401	17	17809251	17809401	ENSG00000108557	protein_coding	ENST00000353383	17681458	127868.000000	proximity ENSG00000108557:16681458-18681458
chr17:17809250-17809401	17	17809251	17809401	ENSG00000108591	protein_coding	ENST00000968692	18087948	278622.000000	proximity ENSG00000108591:17087948-19087948
chr17:17809250-17809401	17	17809251	17809401	ENSG00000131899	protein_coding	ENST00000855607	18225611	416285.000000	proximity ENSG00000131899:17225611-19225611
chr17:17809250-17809401	17	17809251	17809401	ENSG00000133027	protein_coding	ENST00000395781	17591708	217618.000000	proximity ENSG00000133027:16591708-18591708
chr17:17809250-17809401	17	17809251	17809401	ENSG00000133030	protein_coding	ENST00000651222	17042457	766869.000000	proximity ENSG00000133030:16042457-18042457
chr17:17809250-17809401	17	17809251	17809401	ENSG00000141026	protein_coding	ENST00000268711	17477000	332326.000000	proximity ENSG00000141026:16477000-18477000
chr17:17809250-17809401	17	17809251	17809401	ENSG00000141030	protein_coding	ENST00000268717	17281246	528080.000000	proximity ENSG00000141030:16281246-18281246
chr17:17809250-17809401	17	17809251	17809401	ENSG00000141034	protein_coding	ENST00000268719	18039408	230082.000000	proximity ENSG00000141034:17039408-19039408
chr17:17809250-17809401	17	17809251	17809401	ENSG00000154803	protein_coding	ENST00000962737	17237165	572161.000000	proximity ENSG00000154803:16237165-18237165
chr17:17809250-17809401	17	17809251	17809401	ENSG00000171916	protein_coding	ENST00000892832	18476775	667449.000000	proximity ENSG00000171916:17476775-19476775
chr17:17809250-17809401	17	17809251	17809401	ENSG00000171928	protein_coding	ENST00000476139	18781314	971988.000000	proximity ENSG00000171928:17781314-19781314
chr17:17809250-17809401	17	17809251	17809401	ENSG00000171931	protein_coding	ENST00000308799	18744026	934700.000000	proximity ENSG00000171931:17744026-19744026
chr17:17809250-17809401	17	17809251	17809401	ENSG00000171953	protein_coding	ENST00000474627	18039168	229842.000000	proximity ENSG00000171953:17039168-19039168
chr17:17809250-17809401	17	17809251	17809401	ENSG00000171962	protein_coding	ENST00000887440	17973009	163683.000000	proximity ENSG00000171962:16973009-18973009
chr17:17809250-17809401	17	17809251	17809401	ENSG00000175662	protein_coding	ENST00000890541	17972400	163074.000000	proximity ENSG00000175662:16972400-18972400
chr17:17809250-17809401	17	17809251	17809401	ENSG00000176974	protein_coding	ENST00000886405	18361622	552296.000000	proximity ENSG00000176974:17361622-19361622
chr17:17809250-17809401	17	17809251	17809401	ENSG00000176994	protein_coding	ENST00000406438	18315293	505967.000000	proximity ENSG00000176994:17315293-19315293
chr17:17809250-17809401	17	17809251	17809401	ENSG00000177302	protein_coding	ENST00000321105	18314994	505668.000000	proximity ENSG00000177302:17314994-19314994
chr17:17809250-17809401	17	17809251	17809401	ENSG00000177427	protein_coding	ENST00000902910	18261144	451818.000000	proximity ENSG00000177427:17261144-19261144
chr17:17809250-17809401	17	17809251	17809401	ENSG00000177731	protein_coding	ENST00000855804	18258772	449446.000000	proximity ENSG00000177731:17258772-19258772
chr17:17809250-17809401	17	17809251	17809401	ENSG00000179598	protein_coding	ENST00000321560	17206333	602993.000000	proximity ENSG00000179598:16206333-18206333
chr17:17809250-17809401	17	17809251	17809401	ENSG00000189375	protein_coding	ENST00000405044	18644391	835065.000000	proximity ENSG00000189375:17644391-19644391
chr17:17809250-17809401	17	17809251	17809401	ENSG00000205309	protein_coding	ENST00000879604	17303331	505995.000000	proximity ENSG00000205309:16303331-18303331
chr17:17809250-17809401	17	17809251	17809401	ENSG00000214860	protein_coding	ENST00000968216	18377735	568409.000000	proximity ENSG00000214860:17377735-19377735
chr17:17809250-17809401	17	17809251	17809401	ENSG00000240445	protein_coding	ENST00000395675	18682314	872988.000000	proximity ENSG00000240445:17682314-19682314
chr17:17809250-17809401	17	17809251	17809401	ENSG00000240505	protein_coding	ENST00000261652	16972118	837208.000000	proximity ENSG00000240505:15972118-17972118
chr17:17810090-17810241	17	17810091	17810241	ENSG00000072310	protein_coding	ENST00000892469	17837030	26864.000000	proximity ENSG00000072310:16837030-18837030
chr17:17810090-17810241	17	17810091	17810241	ENSG00000091536	protein_coding	ENST00000647165	18108756	298590.000000	proximity ENSG00000091536:17108756-19108756
chr17:17810090-17810241	17	17810091	17810241	ENSG00000091542	protein_coding	ENST00000399138	18183828	373662.000000	proximity ENSG00000091542:17183828-19183828
chr17:17810090-17810241	17	17810091	17810241	ENSG00000108551	protein_coding	ENST00000225688	17496395	313771.000000	proximity ENSG00000108551:16496395-18496395
chr17:17810090-17810241	17	17810091	17810241	ENSG00000108557	protein_coding	ENST00000353383	17681458	128708.000000	proximity ENSG00000108557:16681458-18681458
chr17:17810090-17810241	17	17810091	17810241	ENSG00000108591	protein_coding	ENST00000968692	18087948	277782.000000	proximity ENSG00000108591:17087948-19087948
chr17:17810090-17810241	17	17810091	17810241	ENSG00000131899	protein_coding	ENST00000855607	18225611	415445.000000	proximity ENSG00000131899:17225611-19225611
chr17:17810090-17810241	17	17810091	17810241	ENSG00000133027	protein_coding	ENST00000395781	17591708	218458.000000	proximity ENSG00000133027:16591708-18591708
chr17:17810090-17810241	17	17810091	17810241	ENSG00000133030	protein_coding	ENST00000651222	17042457	767709.000000	proximity ENSG00000133030:16042457-18042457
chr17:17810090-17810241	17	17810091	17810241	ENSG00000141026	protein_coding	ENST00000268711	17477000	333166.000000	proximity ENSG00000141026:16477000-18477000
chr17:17810090-17810241	17	17810091	17810241	ENSG00000141030	protein_coding	ENST00000268717	17281246	528920.000000	proximity ENSG00000141030:16281246-18281246
chr17:17810090-17810241	17	17810091	17810241	ENSG00000141034	protein_coding	ENST00000268719	18039408	229242.000000	proximity ENSG00000141034:17039408-19039408
chr17:17810090-17810241	17	17810091	17810241	ENSG00000154803	protein_coding	ENST00000962737	17237165	573001.000000	proximity ENSG00000154803:16237165-18237165
chr17:17810090-17810241	17	17810091	17810241	ENSG00000171916	protein_coding	ENST00000892832	18476775	666609.000000	proximity ENSG00000171916:17476775-19476775
chr17:17810090-17810241	17	17810091	17810241	ENSG00000171928	protein_coding	ENST00000476139	18781314	971148.000000	proximity ENSG00000171928:17781314-19781314
chr17:17810090-17810241	17	17810091	17810241	ENSG00000171931	protein_coding	ENST00000308799	18744026	933860.000000	proximity ENSG00000171931:17744026-19744026
chr17:17810090-17810241	17	17810091	17810241	ENSG00000171953	protein_coding	ENST00000474627	18039168	229002.000000	proximity ENSG00000171953:17039168-19039168
chr17:17810090-17810241	17	17810091	17810241	ENSG00000171962	protein_coding	ENST00000887440	17973009	162843.000000	proximity ENSG00000171962:16973009-18973009
chr17:17810090-17810241	17	17810091	17810241	ENSG00000175662	protein_coding	ENST00000890541	17972400	162234.000000	proximity ENSG00000175662:16972400-18972400
chr17:17810090-17810241	17	17810091	17810241	ENSG00000176974	protein_coding	ENST00000886405	18361622	551456.000000	proximity ENSG00000176974:17361622-19361622
chr17:17810090-17810241	17	17810091	17810241	ENSG00000176994	protein_coding	ENST00000406438	18315293	505127.000000	proximity ENSG00000176994:17315293-19315293
chr17:17810090-17810241	17	17810091	17810241	ENSG00000177302	protein_coding	ENST00000321105	18314994	504828.000000	proximity ENSG00000177302:17314994-19314994
chr17:17810090-17810241	17	17810091	17810241	ENSG00000177427	protein_coding	ENST00000902910	18261144	450978.000000	proximity ENSG00000177427:17261144-19261144
chr17:17810090-17810241	17	17810091	17810241	ENSG00000177731	protein_coding	ENST00000855804	18258772	448606.000000	proximity ENSG00000177731:17258772-19258772
chr17:17810090-17810241	17	17810091	17810241	ENSG00000179598	protein_coding	ENST00000321560	17206333	603833.000000	proximity ENSG00000179598:16206333-18206333
chr17:17810090-17810241	17	17810091	17810241	ENSG00000189375	protein_coding	ENST00000405044	18644391	834225.000000	proximity ENSG00000189375:17644391-19644391
chr17:17810090-17810241	17	17810091	17810241	ENSG00000205309	protein_coding	ENST00000879604	17303331	506835.000000	proximity ENSG00000205309:16303331-18303331
chr17:17810090-17810241	17	17810091	17810241	ENSG00000214860	protein_coding	ENST00000968216	18377735	567569.000000	proximity ENSG00000214860:17377735-19377735
chr17:17810090-17810241	17	17810091	17810241	ENSG00000240445	protein_coding	ENST00000395675	18682314	872148.000000	proximity ENSG00000240445:17682314-19682314
chr17:17810090-17810241	17	17810091	17810241	ENSG00000240505	protein_coding	ENST00000261652	16972118	838048.000000	proximity ENSG00000240505:15972118-17972118
chr17:17810285-17810436	17	17810286	17810436	ENSG00000072310	protein_coding	ENST00000892469	17837030	26669.000000	proximity ENSG00000072310:16837030-18837030
chr17:17810285-17810436	17	17810286	17810436	ENSG00000091536	protein_coding	ENST00000647165	18108756	298395.000000	proximity ENSG00000091536:17108756-19108756
chr17:17810285-17810436	17	17810286	17810436	ENSG00000091542	protein_coding	ENST00000399138	18183828	373467.000000	proximity ENSG00000091542:17183828-19183828
chr17:17810285-17810436	17	17810286	17810436	ENSG00000108551	protein_coding	ENST00000225688	17496395	313966.000000	proximity ENSG00000108551:16496395-18496395
chr17:17810285-17810436	17	17810286	17810436	ENSG00000108557	protein_coding	ENST00000353383	17681458	128903.000000	proximity ENSG00000108557:16681458-18681458
chr17:17810285-17810436	17	17810286	17810436	ENSG00000108591	protein_coding	ENST00000968692	18087948	277587.000000	proximity ENSG00000108591:17087948-19087948
chr17:17810285-17810436	17	17810286	17810436	ENSG00000131899	protein_coding	ENST00000855607	18225611	415250.000000	proximity ENSG00000131899:17225611-19225611
chr17:17810285-17810436	17	17810286	17810436	ENSG00000133027	protein_coding	ENST00000395781	17591708	218653.000000	proximity ENSG00000133027:16591708-18591708
chr17:17810285-17810436	17	17810286	17810436	ENSG00000133030	protein_coding	ENST00000651222	17042457	767904.000000	proximity ENSG00000133030:16042457-18042457
chr17:17810285-17810436	17	17810286	17810436	ENSG00000141026	protein_coding	ENST00000268711	17477000	333361.000000	proximity ENSG00000141026:16477000-18477000
chr17:17810285-17810436	17	17810286	17810436	ENSG00000141030	protein_coding	ENST00000268717	17281246	529115.000000	proximity ENSG00000141030:16281246-18281246
chr17:17810285-17810436	17	17810286	17810436	ENSG00000141034	protein_coding	ENST00000268719	18039408	229047.000000	proximity ENSG00000141034:17039408-19039408
chr17:17810285-17810436	17	17810286	17810436	ENSG00000154803	protein_coding	ENST00000962737	17237165	573196.000000	proximity ENSG00000154803:16237165-18237165
chr17:17810285-17810436	17	17810286	17810436	ENSG00000171916	protein_coding	ENST00000892832	18476775	666414.000000	proximity ENSG00000171916:17476775-19476775
chr17:17810285-17810436	17	17810286	17810436	ENSG00000171928	protein_coding	ENST00000476139	18781314	970953.000000	proximity ENSG00000171928:17781314-19781314
chr17:17810285-17810436	17	17810286	17810436	ENSG00000171931	protein_coding	ENST00000308799	18744026	933665.000000	proximity ENSG00000171931:17744026-19744026
chr17:17810285-17810436	17	17810286	17810436	ENSG00000171953	protein_coding	ENST00000474627	18039168	228807.000000	proximity ENSG00000171953:17039168-19039168
chr17:17810285-17810436	17	17810286	17810436	ENSG00000171962	protein_coding	ENST00000887440	17973009	162648.000000	proximity ENSG00000171962:16973009-18973009
chr17:17810285-17810436	17	17810286	17810436	ENSG00000175662	protein_coding	ENST00000890541	17972400	162039.000000	proximity ENSG00000175662:16972400-18972400
chr17:17810285-17810436	17	17810286	17810436	ENSG00000176974	protein_coding	ENST00000886405	18361622	551261.000000	proximity ENSG00000176974:17361622-19361622
chr17:17810285-17810436	17	17810286	17810436	ENSG00000176994	protein_coding	ENST00000406438	18315293	504932.000000	proximity ENSG00000176994:17315293-19315293
chr17:17810285-17810436	17	17810286	17810436	ENSG00000177302	protein_coding	ENST00000321105	18314994	504633.000000	proximity ENSG00000177302:17314994-19314994
chr17:17810285-17810436	17	17810286	17810436	ENSG00000177427	protein_coding	ENST00000902910	18261144	450783.000000	proximity ENSG00000177427:17261144-19261144
chr17:17810285-17810436	17	17810286	17810436	ENSG00000177731	protein_coding	ENST00000855804	18258772	448411.000000	proximity ENSG00000177731:17258772-19258772
chr17:17810285-17810436	17	17810286	17810436	ENSG00000179598	protein_coding	ENST00000321560	17206333	604028.000000	proximity ENSG00000179598:16206333-18206333
chr17:17810285-17810436	17	17810286	17810436	ENSG00000189375	protein_coding	ENST00000405044	18644391	834030.000000	proximity ENSG00000189375:17644391-19644391
chr17:17810285-17810436	17	17810286	17810436	ENSG00000205309	protein_coding	ENST00000879604	17303331	507030.000000	proximity ENSG00000205309:16303331-18303331
chr17:17810285-17810436	17	17810286	17810436	ENSG00000214860	protein_coding	ENST00000968216	18377735	567374.000000	proximity ENSG00000214860:17377735-19377735
chr17:17810285-17810436	17	17810286	17810436	ENSG00000240445	protein_coding	ENST00000395675	18682314	871953.000000	proximity ENSG00000240445:17682314-19682314
chr17:17810285-17810436	17	17810286	17810436	ENSG00000240505	protein_coding	ENST00000261652	16972118	838243.000000	proximity ENSG00000240505:15972118-17972118
chr17:17810470-17810621	17	17810471	17810621	ENSG00000072310	protein_coding	ENST00000892469	17837030	26484.000000	proximity ENSG00000072310:16837030-18837030
chr17:17810470-17810621	17	17810471	17810621	ENSG00000091536	protein_coding	ENST00000647165	18108756	298210.000000	proximity ENSG00000091536:17108756-19108756
chr17:17810470-17810621	17	17810471	17810621	ENSG00000091542	protein_coding	ENST00000399138	18183828	373282.000000	proximity ENSG00000091542:17183828-19183828
chr17:17810470-17810621	17	17810471	17810621	ENSG00000108551	protein_coding	ENST00000225688	17496395	314151.000000	proximity ENSG00000108551:16496395-18496395
chr17:17810470-17810621	17	17810471	17810621	ENSG00000108557	protein_coding	ENST00000353383	17681458	129088.000000	proximity ENSG00000108557:16681458-18681458
chr17:17810470-17810621	17	17810471	17810621	ENSG00000108591	protein_coding	ENST00000968692	18087948	277402.000000	proximity ENSG00000108591:17087948-19087948
chr17:17810470-17810621	17	17810471	17810621	ENSG00000131899	protein_coding	ENST00000855607	18225611	415065.000000	proximity ENSG00000131899:17225611-19225611
chr17:17810470-17810621	17	17810471	17810621	ENSG00000133027	protein_coding	ENST00000395781	17591708	218838.000000	proximity ENSG00000133027:16591708-18591708
chr17:17810470-17810621	17	17810471	17810621	ENSG00000133030	protein_coding	ENST00000651222	17042457	768089.000000	proximity ENSG00000133030:16042457-18042457
chr17:17810470-17810621	17	17810471	17810621	ENSG00000141026	protein_coding	ENST00000268711	17477000	333546.000000	proximity ENSG00000141026:16477000-18477000
chr17:17810470-17810621	17	17810471	17810621	ENSG00000141030	protein_coding	ENST00000268717	17281246	529300.000000	proximity ENSG00000141030:16281246-18281246
chr17:17810470-17810621	17	17810471	17810621	ENSG00000141034	protein_coding	ENST00000268719	18039408	228862.000000	proximity ENSG00000141034:17039408-19039408
chr17:17810470-17810621	17	17810471	17810621	ENSG00000154803	protein_coding	ENST00000962737	17237165	573381.000000	proximity ENSG00000154803:16237165-18237165
chr17:17810470-17810621	17	17810471	17810621	ENSG00000171916	protein_coding	ENST00000892832	18476775	666229.000000	proximity ENSG00000171916:17476775-19476775
chr17:17810470-17810621	17	17810471	17810621	ENSG00000171928	protein_coding	ENST00000476139	18781314	970768.000000	proximity ENSG00000171928:17781314-19781314
chr17:17810470-17810621	17	17810471	17810621	ENSG00000171931	protein_coding	ENST00000308799	18744026	933480.000000	proximity ENSG00000171931:17744026-19744026
chr17:17810470-17810621	17	17810471	17810621	ENSG00000171953	protein_coding	ENST00000474627	18039168	228622.000000	proximity ENSG00000171953:17039168-19039168
chr17:17810470-17810621	17	17810471	17810621	ENSG00000171962	protein_coding	ENST00000887440	17973009	162463.000000	proximity ENSG00000171962:16973009-18973009
chr17:17810470-17810621	17	17810471	17810621	ENSG00000175662	protein_coding	ENST00000890541	17972400	161854.000000	proximity ENSG00000175662:16972400-18972400
chr17:17810470-17810621	17	17810471	17810621	ENSG00000176974	protein_coding	ENST00000886405	18361622	551076.000000	proximity ENSG00000176974:17361622-19361622
chr17:17810470-17810621	17	17810471	17810621	ENSG00000176994	protein_coding	ENST00000406438	18315293	504747.000000	proximity ENSG00000176994:17315293-19315293
chr17:17810470-17810621	17	17810471	17810621	ENSG00000177302	protein_coding	ENST00000321105	18314994	504448.000000	proximity ENSG00000177302:17314994-19314994
chr17:17810470-17810621	17	17810471	17810621	ENSG00000177427	protein_coding	ENST00000902910	18261144	450598.000000	proximity ENSG00000177427:17261144-19261144
chr17:17810470-17810621	17	17810471	17810621	ENSG00000177731	protein_coding	ENST00000855804	18258772	448226.000000	proximity ENSG00000177731:17258772-19258772
chr17:17810470-17810621	17	17810471	17810621	ENSG00000179598	protein_coding	ENST00000321560	17206333	604213.000000	proximity ENSG00000179598:16206333-18206333
chr17:17810470-17810621	17	17810471	17810621	ENSG00000189375	protein_coding	ENST00000405044	18644391	833845.000000	proximity ENSG00000189375:17644391-19644391
chr17:17810470-17810621	17	17810471	17810621	ENSG00000205309	protein_coding	ENST00000879604	17303331	507215.000000	proximity ENSG00000205309:16303331-18303331
chr17:17810470-17810621	17	17810471	17810621	ENSG00000214860	protein_coding	ENST00000968216	18377735	567189.000000	proximity ENSG00000214860:17377735-19377735
chr17:17810470-17810621	17	17810471	17810621	ENSG00000240445	protein_coding	ENST00000395675	18682314	871768.000000	proximity ENSG00000240445:17682314-19682314
chr17:17810470-17810621	17	17810471	17810621	ENSG00000240505	protein_coding	ENST00000261652	16972118	838428.000000	proximity ENSG00000240505:15972118-17972118
chr17:17810710-17810861	17	17810711	17810861	ENSG00000072310	protein_coding	ENST00000892469	17837030	26244.000000	proximity ENSG00000072310:16837030-18837030
chr17:17810710-17810861	17	17810711	17810861	ENSG00000091536	protein_coding	ENST00000647165	18108756	297970.000000	proximity ENSG00000091536:17108756-19108756
chr17:17810710-17810861	17	17810711	17810861	ENSG00000091542	protein_coding	ENST00000399138	18183828	373042.000000	proximity ENSG00000091542:17183828-19183828
chr17:17810710-17810861	17	17810711	17810861	ENSG00000108551	protein_coding	ENST00000225688	17496395	314391.000000	proximity ENSG00000108551:16496395-18496395
chr17:17810710-17810861	17	17810711	17810861	ENSG00000108557	protein_coding	ENST00000353383	17681458	129328.000000	proximity ENSG00000108557:16681458-18681458
chr17:17810710-17810861	17	17810711	17810861	ENSG00000108591	protein_coding	ENST00000968692	18087948	277162.000000	proximity ENSG00000108591:17087948-19087948
chr17:17810710-17810861	17	17810711	17810861	ENSG00000131899	protein_coding	ENST00000855607	18225611	414825.000000	proximity ENSG00000131899:17225611-19225611
chr17:17810710-17810861	17	17810711	17810861	ENSG00000133027	protein_coding	ENST00000395781	17591708	219078.000000	proximity ENSG00000133027:16591708-18591708
chr17:17810710-17810861	17	17810711	17810861	ENSG00000133030	protein_coding	ENST00000651222	17042457	768329.000000	proximity ENSG00000133030:16042457-18042457
chr17:17810710-17810861	17	17810711	17810861	ENSG00000141026	protein_coding	ENST00000268711	17477000	333786.000000	proximity ENSG00000141026:16477000-18477000
chr17:17810710-17810861	17	17810711	17810861	ENSG00000141030	protein_coding	ENST00000268717	17281246	529540.000000	proximity ENSG00000141030:16281246-18281246
chr17:17810710-17810861	17	17810711	17810861	ENSG00000141034	protein_coding	ENST00000268719	18039408	228622.000000	proximity ENSG00000141034:17039408-19039408
chr17:17810710-17810861	17	17810711	17810861	ENSG00000154803	protein_coding	ENST00000962737	17237165	573621.000000	proximity ENSG00000154803:16237165-18237165
chr17:17810710-17810861	17	17810711	17810861	ENSG00000171916	protein_coding	ENST00000892832	18476775	665989.000000	proximity ENSG00000171916:17476775-19476775
chr17:17810710-17810861	17	17810711	17810861	ENSG00000171928	protein_coding	ENST00000476139	18781314	970528.000000	proximity ENSG00000171928:17781314-19781314
chr17:17810710-17810861	17	17810711	17810861	ENSG00000171931	protein_coding	ENST00000308799	18744026	933240.000000	proximity ENSG00000171931:17744026-19744026
chr17:17810710-17810861	17	17810711	17810861	ENSG00000171953	protein_coding	ENST00000474627	18039168	228382.000000	proximity ENSG00000171953:17039168-19039168
chr17:17810710-17810861	17	17810711	17810861	ENSG00000171962	protein_coding	ENST00000887440	17973009	162223.000000	proximity ENSG00000171962:16973009-18973009
chr17:17810710-17810861	17	17810711	17810861	ENSG00000175662	protein_coding	ENST00000890541	17972400	161614.000000	proximity ENSG00000175662:16972400-18972400
chr17:17810710-17810861	17	17810711	17810861	ENSG00000176974	protein_coding	ENST00000886405	18361622	550836.000000	proximity ENSG00000176974:17361622-19361622
chr17:17810710-17810861	17	17810711	17810861	ENSG00000176994	protein_coding	ENST00000406438	18315293	504507.000000	proximity ENSG00000176994:17315293-19315293
chr17:17810710-17810861	17	17810711	17810861	ENSG00000177302	protein_coding	ENST00000321105	18314994	504208.000000	proximity ENSG00000177302:17314994-19314994
chr17:17810710-17810861	17	17810711	17810861	ENSG00000177427	protein_coding	ENST00000902910	18261144	450358.000000	proximity ENSG00000177427:17261144-19261144
chr17:17810710-17810861	17	17810711	17810861	ENSG00000177731	protein_coding	ENST00000855804	18258772	447986.000000	proximity ENSG00000177731:17258772-19258772
chr17:17810710-17810861	17	17810711	17810861	ENSG00000179598	protein_coding	ENST00000321560	17206333	604453.000000	proximity ENSG00000179598:16206333-18206333
chr17:17810710-17810861	17	17810711	17810861	ENSG00000189375	protein_coding	ENST00000405044	18644391	833605.000000	proximity ENSG00000189375:17644391-19644391
chr17:17810710-17810861	17	17810711	17810861	ENSG00000205309	protein_coding	ENST00000879604	17303331	507455.000000	proximity ENSG00000205309:16303331-18303331
chr17:17810710-17810861	17	17810711	17810861	ENSG00000214860	protein_coding	ENST00000968216	18377735	566949.000000	proximity ENSG00000214860:17377735-19377735
chr17:17810710-17810861	17	17810711	17810861	ENSG00000240445	protein_coding	ENST00000395675	18682314	871528.000000	proximity ENSG00000240445:17682314-19682314
chr17:17810710-17810861	17	17810711	17810861	ENSG00000240505	protein_coding	ENST00000261652	16972118	838668.000000	proximity ENSG00000240505:15972118-17972118
chr17:17811245-17811396	17	17811246	17811396	ENSG00000072310	protein_coding	ENST00000892469	17837030	25709.000000	proximity ENSG00000072310:16837030-18837030
chr17:17811245-17811396	17	17811246	17811396	ENSG00000091536	protein_coding	ENST00000647165	18108756	297435.000000	proximity ENSG00000091536:17108756-19108756
chr17:17811245-17811396	17	17811246	17811396	ENSG00000091542	protein_coding	ENST00000399138	18183828	372507.000000	proximity ENSG00000091542:17183828-19183828
chr17:17811245-17811396	17	17811246	17811396	ENSG00000108551	protein_coding	ENST00000225688	17496395	314926.000000	proximity ENSG00000108551:16496395-18496395
chr17:17811245-17811396	17	17811246	17811396	ENSG00000108557	protein_coding	ENST00000353383	17681458	129863.000000	proximity ENSG00000108557:16681458-18681458
chr17:17811245-17811396	17	17811246	17811396	ENSG00000108591	protein_coding	ENST00000968692	18087948	276627.000000	proximity ENSG00000108591:17087948-19087948
chr17:17811245-17811396	17	17811246	17811396	ENSG00000131899	protein_coding	ENST00000855607	18225611	414290.000000	proximity ENSG00000131899:17225611-19225611
chr17:17811245-17811396	17	17811246	17811396	ENSG00000133027	protein_coding	ENST00000395781	17591708	219613.000000	proximity ENSG00000133027:16591708-18591708
chr17:17811245-17811396	17	17811246	17811396	ENSG00000133030	protein_coding	ENST00000651222	17042457	768864.000000	proximity ENSG00000133030:16042457-18042457
chr17:17811245-17811396	17	17811246	17811396	ENSG00000141026	protein_coding	ENST00000268711	17477000	334321.000000	proximity ENSG00000141026:16477000-18477000
chr17:17811245-17811396	17	17811246	17811396	ENSG00000141030	protein_coding	ENST00000268717	17281246	530075.000000	proximity ENSG00000141030:16281246-18281246
chr17:17811245-17811396	17	17811246	17811396	ENSG00000141034	protein_coding	ENST00000268719	18039408	228087.000000	proximity ENSG00000141034:17039408-19039408
chr17:17811245-17811396	17	17811246	17811396	ENSG00000154803	protein_coding	ENST00000962737	17237165	574156.000000	proximity ENSG00000154803:16237165-18237165
chr17:17811245-17811396	17	17811246	17811396	ENSG00000171916	protein_coding	ENST00000892832	18476775	665454.000000	proximity ENSG00000171916:17476775-19476775
chr17:17811245-17811396	17	17811246	17811396	ENSG00000171928	protein_coding	ENST00000476139	18781314	969993.000000	proximity ENSG00000171928:17781314-19781314
chr17:17811245-17811396	17	17811246	17811396	ENSG00000171931	protein_coding	ENST00000308799	18744026	932705.000000	proximity ENSG00000171931:17744026-19744026
chr17:17811245-17811396	17	17811246	17811396	ENSG00000171953	protein_coding	ENST00000474627	18039168	227847.000000	proximity ENSG00000171953:17039168-19039168
chr17:17811245-17811396	17	17811246	17811396	ENSG00000171962	protein_coding	ENST00000887440	17973009	161688.000000	proximity ENSG00000171962:16973009-18973009
chr17:17811245-17811396	17	17811246	17811396	ENSG00000175662	protein_coding	ENST00000890541	17972400	161079.000000	proximity ENSG00000175662:16972400-18972400
chr17:17811245-17811396	17	17811246	17811396	ENSG00000176974	protein_coding	ENST00000886405	18361622	550301.000000	proximity ENSG00000176974:17361622-19361622
chr17:17811245-17811396	17	17811246	17811396	ENSG00000176994	protein_coding	ENST00000406438	18315293	503972.000000	proximity ENSG00000176994:17315293-19315293
chr17:17811245-17811396	17	17811246	17811396	ENSG00000177302	protein_coding	ENST00000321105	18314994	503673.000000	proximity ENSG00000177302:17314994-19314994
chr17:17811245-17811396	17	17811246	17811396	ENSG00000177427	protein_coding	ENST00000902910	18261144	449823.000000	proximity ENSG00000177427:17261144-19261144
chr17:17811245-17811396	17	17811246	17811396	ENSG00000177731	protein_coding	ENST00000855804	18258772	447451.000000	proximity ENSG00000177731:17258772-19258772
chr17:17811245-17811396	17	17811246	17811396	ENSG00000179598	protein_coding	ENST00000321560	17206333	604988.000000	proximity ENSG00000179598:16206333-18206333
chr17:17811245-17811396	17	17811246	17811396	ENSG00000189375	protein_coding	ENST00000405044	18644391	833070.000000	proximity ENSG00000189375:17644391-19644391
chr17:17811245-17811396	17	17811246	17811396	ENSG00000205309	protein_coding	ENST00000879604	17303331	507990.000000	proximity ENSG00000205309:16303331-18303331
chr17:17811245-17811396	17	17811246	17811396	ENSG00000214860	protein_coding	ENST00000968216	18377735	566414.000000	proximity ENSG00000214860:17377735-19377735
chr17:17811245-17811396	17	17811246	17811396	ENSG00000240445	protein_coding	ENST00000395675	18682314	870993.000000	proximity ENSG00000240445:17682314-19682314
chr17:17811245-17811396	17	17811246	17811396	ENSG00000240505	protein_coding	ENST00000261652	16972118	839203.000000	proximity ENSG00000240505:15972118-17972118
chr17:17811430-17811581	17	17811431	17811581	ENSG00000072310	protein_coding	ENST00000892469	17837030	25524.000000	proximity ENSG00000072310:16837030-18837030
chr17:17811430-17811581	17	17811431	17811581	ENSG00000091536	protein_coding	ENST00000647165	18108756	297250.000000	proximity ENSG00000091536:17108756-19108756
chr17:17811430-17811581	17	17811431	17811581	ENSG00000091542	protein_coding	ENST00000399138	18183828	372322.000000	proximity ENSG00000091542:17183828-19183828
chr17:17811430-17811581	17	17811431	17811581	ENSG00000108551	protein_coding	ENST00000225688	17496395	315111.000000	proximity ENSG00000108551:16496395-18496395
chr17:17811430-17811581	17	17811431	17811581	ENSG00000108557	protein_coding	ENST00000353383	17681458	130048.000000	proximity ENSG00000108557:16681458-18681458
chr17:17811430-17811581	17	17811431	17811581	ENSG00000108591	protein_coding	ENST00000968692	18087948	276442.000000	proximity ENSG00000108591:17087948-19087948
chr17:17811430-17811581	17	17811431	17811581	ENSG00000131899	protein_coding	ENST00000855607	18225611	414105.000000	proximity ENSG00000131899:17225611-19225611
chr17:17811430-17811581	17	17811431	17811581	ENSG00000133027	protein_coding	ENST00000395781	17591708	219798.000000	proximity ENSG00000133027:16591708-18591708
chr17:17811430-17811581	17	17811431	17811581	ENSG00000133030	protein_coding	ENST00000651222	17042457	769049.000000	proximity ENSG00000133030:16042457-18042457
chr17:17811430-17811581	17	17811431	17811581	ENSG00000141026	protein_coding	ENST00000268711	17477000	334506.000000	proximity ENSG00000141026:16477000-18477000
chr17:17811430-17811581	17	17811431	17811581	ENSG00000141030	protein_coding	ENST00000268717	17281246	530260.000000	proximity ENSG00000141030:16281246-18281246
chr17:17811430-17811581	17	17811431	17811581	ENSG00000141034	protein_coding	ENST00000268719	18039408	227902.000000	proximity ENSG00000141034:17039408-19039408
chr17:17811430-17811581	17	17811431	17811581	ENSG00000154803	protein_coding	ENST00000962737	17237165	574341.000000	proximity ENSG00000154803:16237165-18237165
chr17:17811430-17811581	17	17811431	17811581	ENSG00000171916	protein_coding	ENST00000892832	18476775	665269.000000	proximity ENSG00000171916:17476775-19476775
chr17:17811430-17811581	17	17811431	17811581	ENSG00000171928	protein_coding	ENST00000476139	18781314	969808.000000	proximity ENSG00000171928:17781314-19781314
chr17:17811430-17811581	17	17811431	17811581	ENSG00000171931	protein_coding	ENST00000308799	18744026	932520.000000	proximity ENSG00000171931:17744026-19744026
chr17:17811430-17811581	17	17811431	17811581	ENSG00000171953	protein_coding	ENST00000474627	18039168	227662.000000	proximity ENSG00000171953:17039168-19039168
chr17:17811430-17811581	17	17811431	17811581	ENSG00000171962	protein_coding	ENST00000887440	17973009	161503.000000	proximity ENSG00000171962:16973009-18973009
chr17:17811430-17811581	17	17811431	17811581	ENSG00000175662	protein_coding	ENST00000890541	17972400	160894.000000	proximity ENSG00000175662:16972400-18972400
chr17:17811430-17811581	17	17811431	17811581	ENSG00000176974	protein_coding	ENST00000886405	18361622	550116.000000	proximity ENSG00000176974:17361622-19361622
chr17:17811430-17811581	17	17811431	17811581	ENSG00000176994	protein_coding	ENST00000406438	18315293	503787.000000	proximity ENSG00000176994:17315293-19315293
chr17:17811430-17811581	17	17811431	17811581	ENSG00000177302	protein_coding	ENST00000321105	18314994	503488.000000	proximity ENSG00000177302:17314994-19314994
chr17:17811430-17811581	17	17811431	17811581	ENSG00000177427	protein_coding	ENST00000902910	18261144	449638.000000	proximity ENSG00000177427:17261144-19261144
chr17:17811430-17811581	17	17811431	17811581	ENSG00000177731	protein_coding	ENST00000855804	18258772	447266.000000	proximity ENSG00000177731:17258772-19258772
chr17:17811430-17811581	17	17811431	17811581	ENSG00000179598	protein_coding	ENST00000321560	17206333	605173.000000	proximity ENSG00000179598:16206333-18206333
chr17:17811430-17811581	17	17811431	17811581	ENSG00000189375	protein_coding	ENST00000405044	18644391	832885.000000	proximity ENSG00000189375:17644391-19644391
chr17:17811430-17811581	17	17811431	17811581	ENSG00000205309	protein_coding	ENST00000879604	17303331	508175.000000	proximity ENSG00000205309:16303331-18303331
chr17:17811430-17811581	17	17811431	17811581	ENSG00000214860	protein_coding	ENST00000968216	18377735	566229.000000	proximity ENSG00000214860:17377735-19377735
chr17:17811430-17811581	17	17811431	17811581	ENSG00000240445	protein_coding	ENST00000395675	18682314	870808.000000	proximity ENSG00000240445:17682314-19682314
chr17:17811430-17811581	17	17811431	17811581	ENSG00000240505	protein_coding	ENST00000261652	16972118	839388.000000	proximity ENSG00000240505:15972118-17972118
chr17:17811590-17811741	17	17811591	17811741	ENSG00000072310	protein_coding	ENST00000892469	17837030	25364.000000	proximity ENSG00000072310:16837030-18837030
chr17:17811590-17811741	17	17811591	17811741	ENSG00000091536	protein_coding	ENST00000647165	18108756	297090.000000	proximity ENSG00000091536:17108756-19108756
chr17:17811590-17811741	17	17811591	17811741	ENSG00000091542	protein_coding	ENST00000399138	18183828	372162.000000	proximity ENSG00000091542:17183828-19183828
chr17:17811590-17811741	17	17811591	17811741	ENSG00000108551	protein_coding	ENST00000225688	17496395	315271.000000	proximity ENSG00000108551:16496395-18496395
chr17:17811590-17811741	17	17811591	17811741	ENSG00000108557	protein_coding	ENST00000353383	17681458	130208.000000	proximity ENSG00000108557:16681458-18681458
chr17:17811590-17811741	17	17811591	17811741	ENSG00000108591	protein_coding	ENST00000968692	18087948	276282.000000	proximity ENSG00000108591:17087948-19087948
chr17:17811590-17811741	17	17811591	17811741	ENSG00000131899	protein_coding	ENST00000855607	18225611	413945.000000	proximity ENSG00000131899:17225611-19225611
chr17:17811590-17811741	17	17811591	17811741	ENSG00000133027	protein_coding	ENST00000395781	17591708	219958.000000	proximity ENSG00000133027:16591708-18591708
chr17:17811590-17811741	17	17811591	17811741	ENSG00000133030	protein_coding	ENST00000651222	17042457	769209.000000	proximity ENSG00000133030:16042457-18042457
chr17:17811590-17811741	17	17811591	17811741	ENSG00000141026	protein_coding	ENST00000268711	17477000	334666.000000	proximity ENSG00000141026:16477000-18477000
chr17:17811590-17811741	17	17811591	17811741	ENSG00000141030	protein_coding	ENST00000268717	17281246	530420.000000	proximity ENSG00000141030:16281246-18281246
chr17:17811590-17811741	17	17811591	17811741	ENSG00000141034	protein_coding	ENST00000268719	18039408	227742.000000	proximity ENSG00000141034:17039408-19039408
chr17:17811590-17811741	17	17811591	17811741	ENSG00000154803	protein_coding	ENST00000962737	17237165	574501.000000	proximity ENSG00000154803:16237165-18237165
chr17:17811590-17811741	17	17811591	17811741	ENSG00000171916	protein_coding	ENST00000892832	18476775	665109.000000	proximity ENSG00000171916:17476775-19476775
chr17:17811590-17811741	17	17811591	17811741	ENSG00000171928	protein_coding	ENST00000476139	18781314	969648.000000	proximity ENSG00000171928:17781314-19781314
chr17:17811590-17811741	17	17811591	17811741	ENSG00000171931	protein_coding	ENST00000308799	18744026	932360.000000	proximity ENSG00000171931:17744026-19744026
chr17:17811590-17811741	17	17811591	17811741	ENSG00000171953	protein_coding	ENST00000474627	18039168	227502.000000	proximity ENSG00000171953:17039168-19039168
chr17:17811590-17811741	17	17811591	17811741	ENSG00000171962	protein_coding	ENST00000887440	17973009	161343.000000	proximity ENSG00000171962:16973009-18973009
chr17:17811590-17811741	17	17811591	17811741	ENSG00000175662	protein_coding	ENST00000890541	17972400	160734.000000	proximity ENSG00000175662:16972400-18972400
chr17:17811590-17811741	17	17811591	17811741	ENSG00000176974	protein_coding	ENST00000886405	18361622	549956.000000	proximity ENSG00000176974:17361622-19361622
chr17:17811590-17811741	17	17811591	17811741	ENSG00000176994	protein_coding	ENST00000406438	18315293	503627.000000	proximity ENSG00000176994:17315293-19315293
chr17:17811590-17811741	17	17811591	17811741	ENSG00000177302	protein_coding	ENST00000321105	18314994	503328.000000	proximity ENSG00000177302:17314994-19314994
chr17:17811590-17811741	17	17811591	17811741	ENSG00000177427	protein_coding	ENST00000902910	18261144	449478.000000	proximity ENSG00000177427:17261144-19261144
chr17:17811590-17811741	17	17811591	17811741	ENSG00000177731	protein_coding	ENST00000855804	18258772	447106.000000	proximity ENSG00000177731:17258772-19258772
chr17:17811590-17811741	17	17811591	17811741	ENSG00000179598	protein_coding	ENST00000321560	17206333	605333.000000	proximity ENSG00000179598:16206333-18206333
chr17:17811590-17811741	17	17811591	17811741	ENSG00000189375	protein_coding	ENST00000405044	18644391	832725.000000	proximity ENSG00000189375:17644391-19644391
chr17:17811590-17811741	17	17811591	17811741	ENSG00000205309	protein_coding	ENST00000879604	17303331	508335.000000	proximity ENSG00000205309:16303331-18303331
chr17:17811590-17811741	17	17811591	17811741	ENSG00000214860	protein_coding	ENST00000968216	18377735	566069.000000	proximity ENSG00000214860:17377735-19377735
chr17:17811590-17811741	17	17811591	17811741	ENSG00000240445	protein_coding	ENST00000395675	18682314	870648.000000	proximity ENSG00000240445:17682314-19682314
chr17:17811590-17811741	17	17811591	17811741	ENSG00000240505	protein_coding	ENST00000261652	16972118	839548.000000	proximity ENSG00000240505:15972118-17972118
chr17:17812150-17812301	17	17812151	17812301	ENSG00000072310	protein_coding	ENST00000892469	17837030	24804.000000	proximity ENSG00000072310:16837030-18837030
chr17:17812150-17812301	17	17812151	17812301	ENSG00000091536	protein_coding	ENST00000647165	18108756	296530.000000	proximity ENSG00000091536:17108756-19108756
chr17:17812150-17812301	17	17812151	17812301	ENSG00000091542	protein_coding	ENST00000399138	18183828	371602.000000	proximity ENSG00000091542:17183828-19183828
chr17:17812150-17812301	17	17812151	17812301	ENSG00000108551	protein_coding	ENST00000225688	17496395	315831.000000	proximity ENSG00000108551:16496395-18496395
chr17:17812150-17812301	17	17812151	17812301	ENSG00000108557	protein_coding	ENST00000353383	17681458	130768.000000	proximity ENSG00000108557:16681458-18681458
chr17:17812150-17812301	17	17812151	17812301	ENSG00000108591	protein_coding	ENST00000968692	18087948	275722.000000	proximity ENSG00000108591:17087948-19087948
chr17:17812150-17812301	17	17812151	17812301	ENSG00000131899	protein_coding	ENST00000855607	18225611	413385.000000	proximity ENSG00000131899:17225611-19225611
chr17:17812150-17812301	17	17812151	17812301	ENSG00000133027	protein_coding	ENST00000395781	17591708	220518.000000	proximity ENSG00000133027:16591708-18591708
chr17:17812150-17812301	17	17812151	17812301	ENSG00000133030	protein_coding	ENST00000651222	17042457	769769.000000	proximity ENSG00000133030:16042457-18042457
chr17:17812150-17812301	17	17812151	17812301	ENSG00000141026	protein_coding	ENST00000268711	17477000	335226.000000	proximity ENSG00000141026:16477000-18477000
chr17:17812150-17812301	17	17812151	17812301	ENSG00000141030	protein_coding	ENST00000268717	17281246	530980.000000	proximity ENSG00000141030:16281246-18281246
chr17:17812150-17812301	17	17812151	17812301	ENSG00000141034	protein_coding	ENST00000268719	18039408	227182.000000	proximity ENSG00000141034:17039408-19039408
chr17:17812150-17812301	17	17812151	17812301	ENSG00000154803	protein_coding	ENST00000962737	17237165	575061.000000	proximity ENSG00000154803:16237165-18237165
chr17:17812150-17812301	17	17812151	17812301	ENSG00000171916	protein_coding	ENST00000892832	18476775	664549.000000	proximity ENSG00000171916:17476775-19476775
chr17:17812150-17812301	17	17812151	17812301	ENSG00000171928	protein_coding	ENST00000476139	18781314	969088.000000	proximity ENSG00000171928:17781314-19781314
chr17:17812150-17812301	17	17812151	17812301	ENSG00000171931	protein_coding	ENST00000308799	18744026	931800.000000	proximity ENSG00000171931:17744026-19744026
chr17:17812150-17812301	17	17812151	17812301	ENSG00000171953	protein_coding	ENST00000474627	18039168	226942.000000	proximity ENSG00000171953:17039168-19039168
chr17:17812150-17812301	17	17812151	17812301	ENSG00000171962	protein_coding	ENST00000887440	17973009	160783.000000	proximity ENSG00000171962:16973009-18973009
chr17:17812150-17812301	17	17812151	17812301	ENSG00000175662	protein_coding	ENST00000890541	17972400	160174.000000	proximity ENSG00000175662:16972400-18972400
chr17:17812150-17812301	17	17812151	17812301	ENSG00000176974	protein_coding	ENST00000886405	18361622	549396.000000	proximity ENSG00000176974:17361622-19361622
chr17:17812150-17812301	17	17812151	17812301	ENSG00000176994	protein_coding	ENST00000406438	18315293	503067.000000	proximity ENSG00000176994:17315293-19315293
chr17:17812150-17812301	17	17812151	17812301	ENSG00000177302	protein_coding	ENST00000321105	18314994	502768.000000	proximity ENSG00000177302:17314994-19314994
chr17:17812150-17812301	17	17812151	17812301	ENSG00000177427	protein_coding	ENST00000902910	18261144	448918.000000	proximity ENSG00000177427:17261144-19261144
chr17:17812150-17812301	17	17812151	17812301	ENSG00000177731	protein_coding	ENST00000855804	18258772	446546.000000	proximity ENSG00000177731:17258772-19258772
chr17:17812150-17812301	17	17812151	17812301	ENSG00000179598	protein_coding	ENST00000321560	17206333	605893.000000	proximity ENSG00000179598:16206333-18206333
chr17:17812150-17812301	17	17812151	17812301	ENSG00000189375	protein_coding	ENST00000405044	18644391	832165.000000	proximity ENSG00000189375:17644391-19644391
chr17:17812150-17812301	17	17812151	17812301	ENSG00000205309	protein_coding	ENST00000879604	17303331	508895.000000	proximity ENSG00000205309:16303331-18303331
chr17:17812150-17812301	17	17812151	17812301	ENSG00000214860	protein_coding	ENST00000968216	18377735	565509.000000	proximity ENSG00000214860:17377735-19377735
chr17:17812150-17812301	17	17812151	17812301	ENSG00000240445	protein_coding	ENST00000395675	18682314	870088.000000	proximity ENSG00000240445:17682314-19682314
chr17:17812150-17812301	17	17812151	17812301	ENSG00000240505	protein_coding	ENST00000261652	16972118	840108.000000	proximity ENSG00000240505:15972118-17972118
chr17:17812350-17812501	17	17812351	17812501	ENSG00000072310	protein_coding	ENST00000892469	17837030	24604.000000	proximity ENSG00000072310:16837030-18837030
chr17:17812350-17812501	17	17812351	17812501	ENSG00000091536	protein_coding	ENST00000647165	18108756	296330.000000	proximity ENSG00000091536:17108756-19108756
chr17:17812350-17812501	17	17812351	17812501	ENSG00000091542	protein_coding	ENST00000399138	18183828	371402.000000	proximity ENSG00000091542:17183828-19183828
chr17:17812350-17812501	17	17812351	17812501	ENSG00000108551	protein_coding	ENST00000225688	17496395	316031.000000	proximity ENSG00000108551:16496395-18496395
chr17:17812350-17812501	17	17812351	17812501	ENSG00000108557	protein_coding	ENST00000353383	17681458	130968.000000	proximity ENSG00000108557:16681458-18681458
chr17:17812350-17812501	17	17812351	17812501	ENSG00000108591	protein_coding	ENST00000968692	18087948	275522.000000	proximity ENSG00000108591:17087948-19087948
chr17:17812350-17812501	17	17812351	17812501	ENSG00000131899	protein_coding	ENST00000855607	18225611	413185.000000	proximity ENSG00000131899:17225611-19225611
chr17:17812350-17812501	17	17812351	17812501	ENSG00000133027	protein_coding	ENST00000395781	17591708	220718.000000	proximity ENSG00000133027:16591708-18591708
chr17:17812350-17812501	17	17812351	17812501	ENSG00000133030	protein_coding	ENST00000651222	17042457	769969.000000	proximity ENSG00000133030:16042457-18042457
chr17:17812350-17812501	17	17812351	17812501	ENSG00000141026	protein_coding	ENST00000268711	17477000	335426.000000	proximity ENSG00000141026:16477000-18477000
chr17:17812350-17812501	17	17812351	17812501	ENSG00000141030	protein_coding	ENST00000268717	17281246	531180.000000	proximity ENSG00000141030:16281246-18281246
chr17:17812350-17812501	17	17812351	17812501	ENSG00000141034	protein_coding	ENST00000268719	18039408	226982.000000	proximity ENSG00000141034:17039408-19039408
chr17:17812350-17812501	17	17812351	17812501	ENSG00000154803	protein_coding	ENST00000962737	17237165	575261.000000	proximity ENSG00000154803:16237165-18237165
chr17:17812350-17812501	17	17812351	17812501	ENSG00000171916	protein_coding	ENST00000892832	18476775	664349.000000	proximity ENSG00000171916:17476775-19476775
chr17:17812350-17812501	17	17812351	17812501	ENSG00000171928	protein_coding	ENST00000476139	18781314	968888.000000	proximity ENSG00000171928:17781314-19781314
chr17:17812350-17812501	17	17812351	17812501	ENSG00000171931	protein_coding	ENST00000308799	18744026	931600.000000	proximity ENSG00000171931:17744026-19744026
chr17:17812350-17812501	17	17812351	17812501	ENSG00000171953	protein_coding	ENST00000474627	18039168	226742.000000	proximity ENSG00000171953:17039168-19039168
chr17:17812350-17812501	17	17812351	17812501	ENSG00000171962	protein_coding	ENST00000887440	17973009	160583.000000	proximity ENSG00000171962:16973009-18973009
chr17:17812350-17812501	17	17812351	17812501	ENSG00000175662	protein_coding	ENST00000890541	17972400	159974.000000	proximity ENSG00000175662:16972400-18972400
chr17:17812350-17812501	17	17812351	17812501	ENSG00000176974	protein_coding	ENST00000886405	18361622	549196.000000	proximity ENSG00000176974:17361622-19361622
chr17:17812350-17812501	17	17812351	17812501	ENSG00000176994	protein_coding	ENST00000406438	18315293	502867.000000	proximity ENSG00000176994:17315293-19315293
chr17:17812350-17812501	17	17812351	17812501	ENSG00000177302	protein_coding	ENST00000321105	18314994	502568.000000	proximity ENSG00000177302:17314994-19314994
chr17:17812350-17812501	17	17812351	17812501	ENSG00000177427	protein_coding	ENST00000902910	18261144	448718.000000	proximity ENSG00000177427:17261144-19261144
chr17:17812350-17812501	17	17812351	17812501	ENSG00000177731	protein_coding	ENST00000855804	18258772	446346.000000	proximity ENSG00000177731:17258772-19258772
chr17:17812350-17812501	17	17812351	17812501	ENSG00000179598	protein_coding	ENST00000321560	17206333	606093.000000	proximity ENSG00000179598:16206333-18206333
chr17:17812350-17812501	17	17812351	17812501	ENSG00000189375	protein_coding	ENST00000405044	18644391	831965.000000	proximity ENSG00000189375:17644391-19644391
chr17:17812350-17812501	17	17812351	17812501	ENSG00000205309	protein_coding	ENST00000879604	17303331	509095.000000	proximity ENSG00000205309:16303331-18303331
chr17:17812350-17812501	17	17812351	17812501	ENSG00000214860	protein_coding	ENST00000968216	18377735	565309.000000	proximity ENSG00000214860:17377735-19377735
chr17:17812350-17812501	17	17812351	17812501	ENSG00000240445	protein_coding	ENST00000395675	18682314	869888.000000	proximity ENSG00000240445:17682314-19682314
chr17:17812350-17812501	17	17812351	17812501	ENSG00000240505	protein_coding	ENST00000261652	16972118	840308.000000	proximity ENSG00000240505:15972118-17972118
chr17:17812650-17812801	17	17812651	17812801	ENSG00000072310	protein_coding	ENST00000892469	17837030	24304.000000	proximity ENSG00000072310:16837030-18837030
chr17:17812650-17812801	17	17812651	17812801	ENSG00000091536	protein_coding	ENST00000647165	18108756	296030.000000	proximity ENSG00000091536:17108756-19108756
chr17:17812650-17812801	17	17812651	17812801	ENSG00000091542	protein_coding	ENST00000399138	18183828	371102.000000	proximity ENSG00000091542:17183828-19183828
chr17:17812650-17812801	17	17812651	17812801	ENSG00000108551	protein_coding	ENST00000225688	17496395	316331.000000	proximity ENSG00000108551:16496395-18496395
chr17:17812650-17812801	17	17812651	17812801	ENSG00000108557	protein_coding	ENST00000353383	17681458	131268.000000	proximity ENSG00000108557:16681458-18681458
chr17:17812650-17812801	17	17812651	17812801	ENSG00000108591	protein_coding	ENST00000968692	18087948	275222.000000	proximity ENSG00000108591:17087948-19087948
chr17:17812650-17812801	17	17812651	17812801	ENSG00000131899	protein_coding	ENST00000855607	18225611	412885.000000	proximity ENSG00000131899:17225611-19225611
chr17:17812650-17812801	17	17812651	17812801	ENSG00000133027	protein_coding	ENST00000395781	17591708	221018.000000	proximity ENSG00000133027:16591708-18591708
chr17:17812650-17812801	17	17812651	17812801	ENSG00000133030	protein_coding	ENST00000651222	17042457	770269.000000	proximity ENSG00000133030:16042457-18042457
chr17:17812650-17812801	17	17812651	17812801	ENSG00000141026	protein_coding	ENST00000268711	17477000	335726.000000	proximity ENSG00000141026:16477000-18477000
chr17:17812650-17812801	17	17812651	17812801	ENSG00000141030	protein_coding	ENST00000268717	17281246	531480.000000	proximity ENSG00000141030:16281246-18281246
chr17:17812650-17812801	17	17812651	17812801	ENSG00000141034	protein_coding	ENST00000268719	18039408	226682.000000	proximity ENSG00000141034:17039408-19039408
chr17:17812650-17812801	17	17812651	17812801	ENSG00000154803	protein_coding	ENST00000962737	17237165	575561.000000	proximity ENSG00000154803:16237165-18237165
chr17:17812650-17812801	17	17812651	17812801	ENSG00000171916	protein_coding	ENST00000892832	18476775	664049.000000	proximity ENSG00000171916:17476775-19476775
chr17:17812650-17812801	17	17812651	17812801	ENSG00000171928	protein_coding	ENST00000476139	18781314	968588.000000	proximity ENSG00000171928:17781314-19781314
chr17:17812650-17812801	17	17812651	17812801	ENSG00000171931	protein_coding	ENST00000308799	18744026	931300.000000	proximity ENSG00000171931:17744026-19744026
chr17:17812650-17812801	17	17812651	17812801	ENSG00000171953	protein_coding	ENST00000474627	18039168	226442.000000	proximity ENSG00000171953:17039168-19039168
chr17:17812650-17812801	17	17812651	17812801	ENSG00000171962	protein_coding	ENST00000887440	17973009	160283.000000	proximity ENSG00000171962:16973009-18973009
chr17:17812650-17812801	17	17812651	17812801	ENSG00000175662	protein_coding	ENST00000890541	17972400	159674.000000	proximity ENSG00000175662:16972400-18972400
chr17:17812650-17812801	17	17812651	17812801	ENSG00000176974	protein_coding	ENST00000886405	18361622	548896.000000	proximity ENSG00000176974:17361622-19361622
chr17:17812650-17812801	17	17812651	17812801	ENSG00000176994	protein_coding	ENST00000406438	18315293	502567.000000	proximity ENSG00000176994:17315293-19315293
chr17:17812650-17812801	17	17812651	17812801	ENSG00000177302	protein_coding	ENST00000321105	18314994	502268.000000	proximity ENSG00000177302:17314994-19314994
chr17:17812650-17812801	17	17812651	17812801	ENSG00000177427	protein_coding	ENST00000902910	18261144	448418.000000	proximity ENSG00000177427:17261144-19261144
chr17:17812650-17812801	17	17812651	17812801	ENSG00000177731	protein_coding	ENST00000855804	18258772	446046.000000	proximity ENSG00000177731:17258772-19258772
chr17:17812650-17812801	17	17812651	17812801	ENSG00000179598	protein_coding	ENST00000321560	17206333	606393.000000	proximity ENSG00000179598:16206333-18206333
chr17:17812650-17812801	17	17812651	17812801	ENSG00000189375	protein_coding	ENST00000405044	18644391	831665.000000	proximity ENSG00000189375:17644391-19644391
chr17:17812650-17812801	17	17812651	17812801	ENSG00000205309	protein_coding	ENST00000879604	17303331	509395.000000	proximity ENSG00000205309:16303331-18303331
chr17:17812650-17812801	17	17812651	17812801	ENSG00000214860	protein_coding	ENST00000968216	18377735	565009.000000	proximity ENSG00000214860:17377735-19377735
chr17:17812650-17812801	17	17812651	17812801	ENSG00000240445	protein_coding	ENST00000395675	18682314	869588.000000	proximity ENSG00000240445:17682314-19682314
chr17:17812650-17812801	17	17812651	17812801	ENSG00000240505	protein_coding	ENST00000261652	16972118	840608.000000	proximity ENSG00000240505:15972118-17972118
chr17:17812810-17812961	17	17812811	17812961	ENSG00000072310	protein_coding	ENST00000892469	17837030	24144.000000	proximity ENSG00000072310:16837030-18837030
chr17:17812810-17812961	17	17812811	17812961	ENSG00000091536	protein_coding	ENST00000647165	18108756	295870.000000	proximity ENSG00000091536:17108756-19108756
chr17:17812810-17812961	17	17812811	17812961	ENSG00000091542	protein_coding	ENST00000399138	18183828	370942.000000	proximity ENSG00000091542:17183828-19183828
chr17:17812810-17812961	17	17812811	17812961	ENSG00000108551	protein_coding	ENST00000225688	17496395	316491.000000	proximity ENSG00000108551:16496395-18496395
chr17:17812810-17812961	17	17812811	17812961	ENSG00000108557	protein_coding	ENST00000353383	17681458	131428.000000	proximity ENSG00000108557:16681458-18681458
chr17:17812810-17812961	17	17812811	17812961	ENSG00000108591	protein_coding	ENST00000968692	18087948	275062.000000	proximity ENSG00000108591:17087948-19087948
chr17:17812810-17812961	17	17812811	17812961	ENSG00000131899	protein_coding	ENST00000855607	18225611	412725.000000	proximity ENSG00000131899:17225611-19225611
chr17:17812810-17812961	17	17812811	17812961	ENSG00000133027	protein_coding	ENST00000395781	17591708	221178.000000	proximity ENSG00000133027:16591708-18591708
chr17:17812810-17812961	17	17812811	17812961	ENSG00000133030	protein_coding	ENST00000651222	17042457	770429.000000	proximity ENSG00000133030:16042457-18042457
chr17:17812810-17812961	17	17812811	17812961	ENSG00000141026	protein_coding	ENST00000268711	17477000	335886.000000	proximity ENSG00000141026:16477000-18477000
chr17:17812810-17812961	17	17812811	17812961	ENSG00000141030	protein_coding	ENST00000268717	17281246	531640.000000	proximity ENSG00000141030:16281246-18281246
chr17:17812810-17812961	17	17812811	17812961	ENSG00000141034	protein_coding	ENST00000268719	18039408	226522.000000	proximity ENSG00000141034:17039408-19039408
chr17:17812810-17812961	17	17812811	17812961	ENSG00000154803	protein_coding	ENST00000962737	17237165	575721.000000	proximity ENSG00000154803:16237165-18237165
chr17:17812810-17812961	17	17812811	17812961	ENSG00000171916	protein_coding	ENST00000892832	18476775	663889.000000	proximity ENSG00000171916:17476775-19476775
chr17:17812810-17812961	17	17812811	17812961	ENSG00000171928	protein_coding	ENST00000476139	18781314	968428.000000	proximity ENSG00000171928:17781314-19781314
chr17:17812810-17812961	17	17812811	17812961	ENSG00000171931	protein_coding	ENST00000308799	18744026	931140.000000	proximity ENSG00000171931:17744026-19744026
chr17:17812810-17812961	17	17812811	17812961	ENSG00000171953	protein_coding	ENST00000474627	18039168	226282.000000	proximity ENSG00000171953:17039168-19039168
chr17:17812810-17812961	17	17812811	17812961	ENSG00000171962	protein_coding	ENST00000887440	17973009	160123.000000	proximity ENSG00000171962:16973009-18973009
chr17:17812810-17812961	17	17812811	17812961	ENSG00000175662	protein_coding	ENST00000890541	17972400	159514.000000	proximity ENSG00000175662:16972400-18972400
chr17:17812810-17812961	17	17812811	17812961	ENSG00000176974	protein_coding	ENST00000886405	18361622	548736.000000	proximity ENSG00000176974:17361622-19361622
chr17:17812810-17812961	17	17812811	17812961	ENSG00000176994	protein_coding	ENST00000406438	18315293	502407.000000	proximity ENSG00000176994:17315293-19315293
chr17:17812810-17812961	17	17812811	17812961	ENSG00000177302	protein_coding	ENST00000321105	18314994	502108.000000	proximity ENSG00000177302:17314994-19314994
chr17:17812810-17812961	17	17812811	17812961	ENSG00000177427	protein_coding	ENST00000902910	18261144	448258.000000	proximity ENSG00000177427:17261144-19261144
chr17:17812810-17812961	17	17812811	17812961	ENSG00000177731	protein_coding	ENST00000855804	18258772	445886.000000	proximity ENSG00000177731:17258772-19258772
chr17:17812810-17812961	17	17812811	17812961	ENSG00000179598	protein_coding	ENST00000321560	17206333	606553.000000	proximity ENSG00000179598:16206333-18206333
chr17:17812810-17812961	17	17812811	17812961	ENSG00000189375	protein_coding	ENST00000405044	18644391	831505.000000	proximity ENSG00000189375:17644391-19644391
chr17:17812810-17812961	17	17812811	17812961	ENSG00000205309	protein_coding	ENST00000879604	17303331	509555.000000	proximity ENSG00000205309:16303331-18303331
chr17:17812810-17812961	17	17812811	17812961	ENSG00000214860	protein_coding	ENST00000968216	18377735	564849.000000	proximity ENSG00000214860:17377735-19377735
chr17:17812810-17812961	17	17812811	17812961	ENSG00000240445	protein_coding	ENST00000395675	18682314	869428.000000	proximity ENSG00000240445:17682314-19682314
chr17:17812810-17812961	17	17812811	17812961	ENSG00000240505	protein_coding	ENST00000261652	16972118	840768.000000	proximity ENSG00000240505:15972118-17972118
chr17:17815210-17815361	17	17815211	17815361	ENSG00000072310	protein_coding	ENST00000892469	17837030	21744.000000	proximity ENSG00000072310:16837030-18837030
chr17:17815210-17815361	17	17815211	17815361	ENSG00000091536	protein_coding	ENST00000647165	18108756	293470.000000	proximity ENSG00000091536:17108756-19108756
chr17:17815210-17815361	17	17815211	17815361	ENSG00000091542	protein_coding	ENST00000399138	18183828	368542.000000	proximity ENSG00000091542:17183828-19183828
chr17:17815210-17815361	17	17815211	17815361	ENSG00000108551	protein_coding	ENST00000225688	17496395	318891.000000	proximity ENSG00000108551:16496395-18496395
chr17:17815210-17815361	17	17815211	17815361	ENSG00000108557	protein_coding	ENST00000353383	17681458	133828.000000	proximity ENSG00000108557:16681458-18681458
chr17:17815210-17815361	17	17815211	17815361	ENSG00000108591	protein_coding	ENST00000968692	18087948	272662.000000	proximity ENSG00000108591:17087948-19087948
chr17:17815210-17815361	17	17815211	17815361	ENSG00000131899	protein_coding	ENST00000855607	18225611	410325.000000	proximity ENSG00000131899:17225611-19225611
chr17:17815210-17815361	17	17815211	17815361	ENSG00000133027	protein_coding	ENST00000395781	17591708	223578.000000	proximity ENSG00000133027:16591708-18591708
chr17:17815210-17815361	17	17815211	17815361	ENSG00000133030	protein_coding	ENST00000651222	17042457	772829.000000	proximity ENSG00000133030:16042457-18042457
chr17:17815210-17815361	17	17815211	17815361	ENSG00000141026	protein_coding	ENST00000268711	17477000	338286.000000	proximity ENSG00000141026:16477000-18477000
chr17:17815210-17815361	17	17815211	17815361	ENSG00000141030	protein_coding	ENST00000268717	17281246	534040.000000	proximity ENSG00000141030:16281246-18281246
chr17:17815210-17815361	17	17815211	17815361	ENSG00000141034	protein_coding	ENST00000268719	18039408	224122.000000	proximity ENSG00000141034:17039408-19039408
chr17:17815210-17815361	17	17815211	17815361	ENSG00000154803	protein_coding	ENST00000962737	17237165	578121.000000	proximity ENSG00000154803:16237165-18237165
chr17:17815210-17815361	17	17815211	17815361	ENSG00000171916	protein_coding	ENST00000892832	18476775	661489.000000	proximity ENSG00000171916:17476775-19476775
chr17:17815210-17815361	17	17815211	17815361	ENSG00000171928	protein_coding	ENST00000476139	18781314	966028.000000	proximity ENSG00000171928:17781314-19781314
chr17:17815210-17815361	17	17815211	17815361	ENSG00000171931	protein_coding	ENST00000308799	18744026	928740.000000	proximity ENSG00000171931:17744026-19744026
chr17:17815210-17815361	17	17815211	17815361	ENSG00000171953	protein_coding	ENST00000474627	18039168	223882.000000	proximity ENSG00000171953:17039168-19039168
chr17:17815210-17815361	17	17815211	17815361	ENSG00000171962	protein_coding	ENST00000887440	17973009	157723.000000	proximity ENSG00000171962:16973009-18973009
chr17:17815210-17815361	17	17815211	17815361	ENSG00000175662	protein_coding	ENST00000890541	17972400	157114.000000	proximity ENSG00000175662:16972400-18972400
chr17:17815210-17815361	17	17815211	17815361	ENSG00000176974	protein_coding	ENST00000886405	18361622	546336.000000	proximity ENSG00000176974:17361622-19361622
chr17:17815210-17815361	17	17815211	17815361	ENSG00000176994	protein_coding	ENST00000406438	18315293	500007.000000	proximity ENSG00000176994:17315293-19315293
chr17:17815210-17815361	17	17815211	17815361	ENSG00000177302	protein_coding	ENST00000321105	18314994	499708.000000	proximity ENSG00000177302:17314994-19314994
chr17:17815210-17815361	17	17815211	17815361	ENSG00000177427	protein_coding	ENST00000902910	18261144	445858.000000	proximity ENSG00000177427:17261144-19261144
chr17:17815210-17815361	17	17815211	17815361	ENSG00000177731	protein_coding	ENST00000855804	18258772	443486.000000	proximity ENSG00000177731:17258772-19258772
chr17:17815210-17815361	17	17815211	17815361	ENSG00000179598	protein_coding	ENST00000321560	17206333	608953.000000	proximity ENSG00000179598:16206333-18206333
chr17:17815210-17815361	17	17815211	17815361	ENSG00000189375	protein_coding	ENST00000405044	18644391	829105.000000	proximity ENSG00000189375:17644391-19644391
chr17:17815210-17815361	17	17815211	17815361	ENSG00000205309	protein_coding	ENST00000879604	17303331	511955.000000	proximity ENSG00000205309:16303331-18303331
chr17:17815210-17815361	17	17815211	17815361	ENSG00000214860	protein_coding	ENST00000968216	18377735	562449.000000	proximity ENSG00000214860:17377735-19377735
chr17:17815210-17815361	17	17815211	17815361	ENSG00000240445	protein_coding	ENST00000395675	18682314	867028.000000	proximity ENSG00000240445:17682314-19682314
chr17:17815210-17815361	17	17815211	17815361	ENSG00000240505	protein_coding	ENST00000261652	16972118	843168.000000	proximity ENSG00000240505:15972118-17972118
chr17:17818125-17818276	17	17818126	17818276	ENSG00000072310	protein_coding	ENST00000892469	17837030	18829.000000	proximity ENSG00000072310:16837030-18837030
chr17:17818125-17818276	17	17818126	17818276	ENSG00000091536	protein_coding	ENST00000647165	18108756	290555.000000	proximity ENSG00000091536:17108756-19108756
chr17:17818125-17818276	17	17818126	17818276	ENSG00000091542	protein_coding	ENST00000399138	18183828	365627.000000	proximity ENSG00000091542:17183828-19183828
chr17:17818125-17818276	17	17818126	17818276	ENSG00000108551	protein_coding	ENST00000225688	17496395	321806.000000	proximity ENSG00000108551:16496395-18496395
chr17:17818125-17818276	17	17818126	17818276	ENSG00000108557	protein_coding	ENST00000353383	17681458	136743.000000	proximity ENSG00000108557:16681458-18681458
chr17:17818125-17818276	17	17818126	17818276	ENSG00000108591	protein_coding	ENST00000968692	18087948	269747.000000	proximity ENSG00000108591:17087948-19087948
chr17:17818125-17818276	17	17818126	17818276	ENSG00000131899	protein_coding	ENST00000855607	18225611	407410.000000	proximity ENSG00000131899:17225611-19225611
chr17:17818125-17818276	17	17818126	17818276	ENSG00000133027	protein_coding	ENST00000395781	17591708	226493.000000	proximity ENSG00000133027:16591708-18591708
chr17:17818125-17818276	17	17818126	17818276	ENSG00000133030	protein_coding	ENST00000651222	17042457	775744.000000	proximity ENSG00000133030:16042457-18042457
chr17:17818125-17818276	17	17818126	17818276	ENSG00000141026	protein_coding	ENST00000268711	17477000	341201.000000	proximity ENSG00000141026:16477000-18477000
chr17:17818125-17818276	17	17818126	17818276	ENSG00000141030	protein_coding	ENST00000268717	17281246	536955.000000	proximity ENSG00000141030:16281246-18281246
chr17:17818125-17818276	17	17818126	17818276	ENSG00000141034	protein_coding	ENST00000268719	18039408	221207.000000	proximity ENSG00000141034:17039408-19039408
chr17:17818125-17818276	17	17818126	17818276	ENSG00000154803	protein_coding	ENST00000962737	17237165	581036.000000	proximity ENSG00000154803:16237165-18237165
chr17:17818125-17818276	17	17818126	17818276	ENSG00000171916	protein_coding	ENST00000892832	18476775	658574.000000	proximity ENSG00000171916:17476775-19476775
chr17:17818125-17818276	17	17818126	17818276	ENSG00000171928	protein_coding	ENST00000476139	18781314	963113.000000	proximity ENSG00000171928:17781314-19781314
chr17:17818125-17818276	17	17818126	17818276	ENSG00000171931	protein_coding	ENST00000308799	18744026	925825.000000	proximity ENSG00000171931:17744026-19744026
chr17:17818125-17818276	17	17818126	17818276	ENSG00000171953	protein_coding	ENST00000474627	18039168	220967.000000	proximity ENSG00000171953:17039168-19039168
chr17:17818125-17818276	17	17818126	17818276	ENSG00000171962	protein_coding	ENST00000887440	17973009	154808.000000	proximity ENSG00000171962:16973009-18973009
chr17:17818125-17818276	17	17818126	17818276	ENSG00000175662	protein_coding	ENST00000890541	17972400	154199.000000	proximity ENSG00000175662:16972400-18972400
chr17:17818125-17818276	17	17818126	17818276	ENSG00000176974	protein_coding	ENST00000886405	18361622	543421.000000	proximity ENSG00000176974:17361622-19361622
chr17:17818125-17818276	17	17818126	17818276	ENSG00000176994	protein_coding	ENST00000406438	18315293	497092.000000	proximity ENSG00000176994:17315293-19315293
chr17:17818125-17818276	17	17818126	17818276	ENSG00000177302	protein_coding	ENST00000321105	18314994	496793.000000	proximity ENSG00000177302:17314994-19314994
chr17:17818125-17818276	17	17818126	17818276	ENSG00000177427	protein_coding	ENST00000902910	18261144	442943.000000	proximity ENSG00000177427:17261144-19261144
chr17:17818125-17818276	17	17818126	17818276	ENSG00000177731	protein_coding	ENST00000855804	18258772	440571.000000	proximity ENSG00000177731:17258772-19258772
chr17:17818125-17818276	17	17818126	17818276	ENSG00000179598	protein_coding	ENST00000321560	17206333	611868.000000	proximity ENSG00000179598:16206333-18206333
chr17:17818125-17818276	17	17818126	17818276	ENSG00000189375	protein_coding	ENST00000405044	18644391	826190.000000	proximity ENSG00000189375:17644391-19644391
chr17:17818125-17818276	17	17818126	17818276	ENSG00000205309	protein_coding	ENST00000879604	17303331	514870.000000	proximity ENSG00000205309:16303331-18303331
chr17:17818125-17818276	17	17818126	17818276	ENSG00000214860	protein_coding	ENST00000968216	18377735	559534.000000	proximity ENSG00000214860:17377735-19377735
chr17:17818125-17818276	17	17818126	17818276	ENSG00000240445	protein_coding	ENST00000395675	18682314	864113.000000	proximity ENSG00000240445:17682314-19682314
chr17:17818125-17818276	17	17818126	17818276	ENSG00000240505	protein_coding	ENST00000261652	16972118	846083.000000	proximity ENSG00000240505:15972118-17972118
chr17:17819785-17819936	17	17819786	17819936	ENSG00000072310	protein_coding	ENST00000892469	17837030	17169.000000	proximity ENSG00000072310:16837030-18837030
chr17:17819785-17819936	17	17819786	17819936	ENSG00000091536	protein_coding	ENST00000647165	18108756	288895.000000	proximity ENSG00000091536:17108756-19108756
chr17:17819785-17819936	17	17819786	17819936	ENSG00000091542	protein_coding	ENST00000399138	18183828	363967.000000	proximity ENSG00000091542:17183828-19183828
chr17:17819785-17819936	17	17819786	17819936	ENSG00000108551	protein_coding	ENST00000225688	17496395	323466.000000	proximity ENSG00000108551:16496395-18496395
chr17:17819785-17819936	17	17819786	17819936	ENSG00000108557	protein_coding	ENST00000353383	17681458	138403.000000	proximity ENSG00000108557:16681458-18681458
chr17:17819785-17819936	17	17819786	17819936	ENSG00000108591	protein_coding	ENST00000968692	18087948	268087.000000	proximity ENSG00000108591:17087948-19087948
chr17:17819785-17819936	17	17819786	17819936	ENSG00000131899	protein_coding	ENST00000855607	18225611	405750.000000	proximity ENSG00000131899:17225611-19225611
chr17:17819785-17819936	17	17819786	17819936	ENSG00000133027	protein_coding	ENST00000395781	17591708	228153.000000	proximity ENSG00000133027:16591708-18591708
chr17:17819785-17819936	17	17819786	17819936	ENSG00000133030	protein_coding	ENST00000651222	17042457	777404.000000	proximity ENSG00000133030:16042457-18042457
chr17:17819785-17819936	17	17819786	17819936	ENSG00000141026	protein_coding	ENST00000268711	17477000	342861.000000	proximity ENSG00000141026:16477000-18477000
chr17:17819785-17819936	17	17819786	17819936	ENSG00000141030	protein_coding	ENST00000268717	17281246	538615.000000	proximity ENSG00000141030:16281246-18281246
chr17:17819785-17819936	17	17819786	17819936	ENSG00000141034	protein_coding	ENST00000268719	18039408	219547.000000	proximity ENSG00000141034:17039408-19039408
chr17:17819785-17819936	17	17819786	17819936	ENSG00000154803	protein_coding	ENST00000962737	17237165	582696.000000	proximity ENSG00000154803:16237165-18237165
chr17:17819785-17819936	17	17819786	17819936	ENSG00000171916	protein_coding	ENST00000892832	18476775	656914.000000	proximity ENSG00000171916:17476775-19476775
chr17:17819785-17819936	17	17819786	17819936	ENSG00000171928	protein_coding	ENST00000476139	18781314	961453.000000	proximity ENSG00000171928:17781314-19781314
chr17:17819785-17819936	17	17819786	17819936	ENSG00000171931	protein_coding	ENST00000308799	18744026	924165.000000	proximity ENSG00000171931:17744026-19744026
chr17:17819785-17819936	17	17819786	17819936	ENSG00000171953	protein_coding	ENST00000474627	18039168	219307.000000	proximity ENSG00000171953:17039168-19039168
chr17:17819785-17819936	17	17819786	17819936	ENSG00000171962	protein_coding	ENST00000887440	17973009	153148.000000	proximity ENSG00000171962:16973009-18973009
chr17:17819785-17819936	17	17819786	17819936	ENSG00000175662	protein_coding	ENST00000890541	17972400	152539.000000	proximity ENSG00000175662:16972400-18972400
chr17:17819785-17819936	17	17819786	17819936	ENSG00000176974	protein_coding	ENST00000886405	18361622	541761.000000	proximity ENSG00000176974:17361622-19361622
chr17:17819785-17819936	17	17819786	17819936	ENSG00000176994	protein_coding	ENST00000406438	18315293	495432.000000	proximity ENSG00000176994:17315293-19315293
chr17:17819785-17819936	17	17819786	17819936	ENSG00000177302	protein_coding	ENST00000321105	18314994	495133.000000	proximity ENSG00000177302:17314994-19314994
chr17:17819785-17819936	17	17819786	17819936	ENSG00000177427	protein_coding	ENST00000902910	18261144	441283.000000	proximity ENSG00000177427:17261144-19261144
chr17:17819785-17819936	17	17819786	17819936	ENSG00000177731	protein_coding	ENST00000855804	18258772	438911.000000	proximity ENSG00000177731:17258772-19258772
chr17:17819785-17819936	17	17819786	17819936	ENSG00000179598	protein_coding	ENST00000321560	17206333	613528.000000	proximity ENSG00000179598:16206333-18206333
chr17:17819785-17819936	17	17819786	17819936	ENSG00000189375	protein_coding	ENST00000405044	18644391	824530.000000	proximity ENSG00000189375:17644391-19644391
chr17:17819785-17819936	17	17819786	17819936	ENSG00000205309	protein_coding	ENST00000879604	17303331	516530.000000	proximity ENSG00000205309:16303331-18303331
chr17:17819785-17819936	17	17819786	17819936	ENSG00000214860	protein_coding	ENST00000968216	18377735	557874.000000	proximity ENSG00000214860:17377735-19377735
chr17:17819785-17819936	17	17819786	17819936	ENSG00000240445	protein_coding	ENST00000395675	18682314	862453.000000	proximity ENSG00000240445:17682314-19682314
chr17:17819785-17819936	17	17819786	17819936	ENSG00000240505	protein_coding	ENST00000261652	16972118	847743.000000	proximity ENSG00000240505:15972118-17972118
chr17:17823310-17823461	17	17823311	17823461	ENSG00000072310	protein_coding	ENST00000892469	17837030	13644.000000	proximity ENSG00000072310:16837030-18837030
chr17:17823310-17823461	17	17823311	17823461	ENSG00000091536	protein_coding	ENST00000647165	18108756	285370.000000	proximity ENSG00000091536:17108756-19108756
chr17:17823310-17823461	17	17823311	17823461	ENSG00000091542	protein_coding	ENST00000399138	18183828	360442.000000	proximity ENSG00000091542:17183828-19183828
chr17:17823310-17823461	17	17823311	17823461	ENSG00000108551	protein_coding	ENST00000225688	17496395	326991.000000	proximity ENSG00000108551:16496395-18496395
chr17:17823310-17823461	17	17823311	17823461	ENSG00000108557	protein_coding	ENST00000353383	17681458	141928.000000	proximity ENSG00000108557:16681458-18681458
chr17:17823310-17823461	17	17823311	17823461	ENSG00000108591	protein_coding	ENST00000968692	18087948	264562.000000	proximity ENSG00000108591:17087948-19087948
chr17:17823310-17823461	17	17823311	17823461	ENSG00000131899	protein_coding	ENST00000855607	18225611	402225.000000	proximity ENSG00000131899:17225611-19225611
chr17:17823310-17823461	17	17823311	17823461	ENSG00000133027	protein_coding	ENST00000395781	17591708	231678.000000	proximity ENSG00000133027:16591708-18591708
chr17:17823310-17823461	17	17823311	17823461	ENSG00000133030	protein_coding	ENST00000651222	17042457	780929.000000	proximity ENSG00000133030:16042457-18042457
chr17:17823310-17823461	17	17823311	17823461	ENSG00000141026	protein_coding	ENST00000268711	17477000	346386.000000	proximity ENSG00000141026:16477000-18477000
chr17:17823310-17823461	17	17823311	17823461	ENSG00000141030	protein_coding	ENST00000268717	17281246	542140.000000	proximity ENSG00000141030:16281246-18281246
chr17:17823310-17823461	17	17823311	17823461	ENSG00000141034	protein_coding	ENST00000268719	18039408	216022.000000	proximity ENSG00000141034:17039408-19039408
chr17:17823310-17823461	17	17823311	17823461	ENSG00000154803	protein_coding	ENST00000962737	17237165	586221.000000	proximity ENSG00000154803:16237165-18237165
chr17:17823310-17823461	17	17823311	17823461	ENSG00000171916	protein_coding	ENST00000892832	18476775	653389.000000	proximity ENSG00000171916:17476775-19476775
chr17:17823310-17823461	17	17823311	17823461	ENSG00000171928	protein_coding	ENST00000476139	18781314	957928.000000	proximity ENSG00000171928:17781314-19781314
chr17:17823310-17823461	17	17823311	17823461	ENSG00000171931	protein_coding	ENST00000308799	18744026	920640.000000	proximity ENSG00000171931:17744026-19744026
chr17:17823310-17823461	17	17823311	17823461	ENSG00000171953	protein_coding	ENST00000474627	18039168	215782.000000	proximity ENSG00000171953:17039168-19039168
chr17:17823310-17823461	17	17823311	17823461	ENSG00000171962	protein_coding	ENST00000887440	17973009	149623.000000	proximity ENSG00000171962:16973009-18973009
chr17:17823310-17823461	17	17823311	17823461	ENSG00000175662	protein_coding	ENST00000890541	17972400	149014.000000	proximity ENSG00000175662:16972400-18972400
chr17:17823310-17823461	17	17823311	17823461	ENSG00000176974	protein_coding	ENST00000886405	18361622	538236.000000	proximity ENSG00000176974:17361622-19361622
chr17:17823310-17823461	17	17823311	17823461	ENSG00000176994	protein_coding	ENST00000406438	18315293	491907.000000	proximity ENSG00000176994:17315293-19315293
chr17:17823310-17823461	17	17823311	17823461	ENSG00000177302	protein_coding	ENST00000321105	18314994	491608.000000	proximity ENSG00000177302:17314994-19314994
chr17:17823310-17823461	17	17823311	17823461	ENSG00000177427	protein_coding	ENST00000902910	18261144	437758.000000	proximity ENSG00000177427:17261144-19261144
chr17:17823310-17823461	17	17823311	17823461	ENSG00000177731	protein_coding	ENST00000855804	18258772	435386.000000	proximity ENSG00000177731:17258772-19258772
chr17:17823310-17823461	17	17823311	17823461	ENSG00000179598	protein_coding	ENST00000321560	17206333	617053.000000	proximity ENSG00000179598:16206333-18206333
chr17:17823310-17823461	17	17823311	17823461	ENSG00000189375	protein_coding	ENST00000405044	18644391	821005.000000	proximity ENSG00000189375:17644391-19644391
chr17:17823310-17823461	17	17823311	17823461	ENSG00000205309	protein_coding	ENST00000879604	17303331	520055.000000	proximity ENSG00000205309:16303331-18303331
chr17:17823310-17823461	17	17823311	17823461	ENSG00000214860	protein_coding	ENST00000968216	18377735	554349.000000	proximity ENSG00000214860:17377735-19377735
chr17:17823310-17823461	17	17823311	17823461	ENSG00000240445	protein_coding	ENST00000395675	18682314	858928.000000	proximity ENSG00000240445:17682314-19682314
chr17:17823310-17823461	17	17823311	17823461	ENSG00000240505	protein_coding	ENST00000261652	16972118	851268.000000	proximity ENSG00000240505:15972118-17972118
chr17:17825070-17825361	17	17825071	17825361	ENSG00000072310	protein_coding	ENST00000892469	17837030	11814.000000	proximity ENSG00000072310:16837030-18837030
chr17:17825070-17825361	17	17825071	17825361	ENSG00000091536	protein_coding	ENST00000647165	18108756	283540.000000	proximity ENSG00000091536:17108756-19108756
chr17:17825070-17825361	17	17825071	17825361	ENSG00000091542	protein_coding	ENST00000399138	18183828	358612.000000	proximity ENSG00000091542:17183828-19183828
chr17:17825070-17825361	17	17825071	17825361	ENSG00000108551	protein_coding	ENST00000225688	17496395	328821.000000	proximity ENSG00000108551:16496395-18496395
chr17:17825070-17825361	17	17825071	17825361	ENSG00000108557	protein_coding	ENST00000353383	17681458	143758.000000	proximity ENSG00000108557:16681458-18681458
chr17:17825070-17825361	17	17825071	17825361	ENSG00000108591	protein_coding	ENST00000968692	18087948	262732.000000	proximity ENSG00000108591:17087948-19087948
chr17:17825070-17825361	17	17825071	17825361	ENSG00000131899	protein_coding	ENST00000855607	18225611	400395.000000	proximity ENSG00000131899:17225611-19225611
chr17:17825070-17825361	17	17825071	17825361	ENSG00000133027	protein_coding	ENST00000395781	17591708	233508.000000	proximity ENSG00000133027:16591708-18591708
chr17:17825070-17825361	17	17825071	17825361	ENSG00000133030	protein_coding	ENST00000651222	17042457	782759.000000	proximity ENSG00000133030:16042457-18042457
chr17:17825070-17825361	17	17825071	17825361	ENSG00000141026	protein_coding	ENST00000268711	17477000	348216.000000	proximity ENSG00000141026:16477000-18477000
chr17:17825070-17825361	17	17825071	17825361	ENSG00000141030	protein_coding	ENST00000268717	17281246	543970.000000	proximity ENSG00000141030:16281246-18281246
chr17:17825070-17825361	17	17825071	17825361	ENSG00000141034	protein_coding	ENST00000268719	18039408	214192.000000	proximity ENSG00000141034:17039408-19039408
chr17:17825070-17825361	17	17825071	17825361	ENSG00000154803	protein_coding	ENST00000962737	17237165	588051.000000	proximity ENSG00000154803:16237165-18237165
chr17:17825070-17825361	17	17825071	17825361	ENSG00000171916	protein_coding	ENST00000892832	18476775	651559.000000	proximity ENSG00000171916:17476775-19476775
chr17:17825070-17825361	17	17825071	17825361	ENSG00000171928	protein_coding	ENST00000476139	18781314	956098.000000	proximity ENSG00000171928:17781314-19781314
chr17:17825070-17825361	17	17825071	17825361	ENSG00000171931	protein_coding	ENST00000308799	18744026	918810.000000	proximity ENSG00000171931:17744026-19744026
chr17:17825070-17825361	17	17825071	17825361	ENSG00000171953	protein_coding	ENST00000474627	18039168	213952.000000	proximity ENSG00000171953:17039168-19039168
chr17:17825070-17825361	17	17825071	17825361	ENSG00000171962	protein_coding	ENST00000887440	17973009	147793.000000	proximity ENSG00000171962:16973009-18973009
chr17:17825070-17825361	17	17825071	17825361	ENSG00000175662	protein_coding	ENST00000890541	17972400	147184.000000	proximity ENSG00000175662:16972400-18972400
chr17:17825070-17825361	17	17825071	17825361	ENSG00000176974	protein_coding	ENST00000886405	18361622	536406.000000	proximity ENSG00000176974:17361622-19361622
chr17:17825070-17825361	17	17825071	17825361	ENSG00000176994	protein_coding	ENST00000406438	18315293	490077.000000	proximity ENSG00000176994:17315293-19315293
chr17:17825070-17825361	17	17825071	17825361	ENSG00000177302	protein_coding	ENST00000321105	18314994	489778.000000	proximity ENSG00000177302:17314994-19314994
chr17:17825070-17825361	17	17825071	17825361	ENSG00000177427	protein_coding	ENST00000902910	18261144	435928.000000	proximity ENSG00000177427:17261144-19261144
chr17:17825070-17825361	17	17825071	17825361	ENSG00000177731	protein_coding	ENST00000855804	18258772	433556.000000	proximity ENSG00000177731:17258772-19258772
chr17:17825070-17825361	17	17825071	17825361	ENSG00000179598	protein_coding	ENST00000321560	17206333	618883.000000	proximity ENSG00000179598:16206333-18206333
chr17:17825070-17825361	17	17825071	17825361	ENSG00000189375	protein_coding	ENST00000405044	18644391	819175.000000	proximity ENSG00000189375:17644391-19644391
chr17:17825070-17825361	17	17825071	17825361	ENSG00000205309	protein_coding	ENST00000879604	17303331	521885.000000	proximity ENSG00000205309:16303331-18303331
chr17:17825070-17825361	17	17825071	17825361	ENSG00000214860	protein_coding	ENST00000968216	18377735	552519.000000	proximity ENSG00000214860:17377735-19377735
chr17:17825070-17825361	17	17825071	17825361	ENSG00000240445	protein_coding	ENST00000395675	18682314	857098.000000	proximity ENSG00000240445:17682314-19682314
chr17:17825070-17825361	17	17825071	17825361	ENSG00000240505	protein_coding	ENST00000261652	16972118	853098.000000	proximity ENSG00000240505:15972118-17972118
chr17:17825390-17825541	17	17825391	17825541	ENSG00000072310	protein_coding	ENST00000892469	17837030	11564.000000	proximity ENSG00000072310:16837030-18837030
chr17:17825390-17825541	17	17825391	17825541	ENSG00000091536	protein_coding	ENST00000647165	18108756	283290.000000	proximity ENSG00000091536:17108756-19108756
chr17:17825390-17825541	17	17825391	17825541	ENSG00000091542	protein_coding	ENST00000399138	18183828	358362.000000	proximity ENSG00000091542:17183828-19183828
chr17:17825390-17825541	17	17825391	17825541	ENSG00000108551	protein_coding	ENST00000225688	17496395	329071.000000	proximity ENSG00000108551:16496395-18496395
chr17:17825390-17825541	17	17825391	17825541	ENSG00000108557	protein_coding	ENST00000353383	17681458	144008.000000	proximity ENSG00000108557:16681458-18681458
chr17:17825390-17825541	17	17825391	17825541	ENSG00000108591	protein_coding	ENST00000968692	18087948	262482.000000	proximity ENSG00000108591:17087948-19087948
chr17:17825390-17825541	17	17825391	17825541	ENSG00000131899	protein_coding	ENST00000855607	18225611	400145.000000	proximity ENSG00000131899:17225611-19225611
chr17:17825390-17825541	17	17825391	17825541	ENSG00000133027	protein_coding	ENST00000395781	17591708	233758.000000	proximity ENSG00000133027:16591708-18591708
chr17:17825390-17825541	17	17825391	17825541	ENSG00000133030	protein_coding	ENST00000651222	17042457	783009.000000	proximity ENSG00000133030:16042457-18042457
chr17:17825390-17825541	17	17825391	17825541	ENSG00000141026	protein_coding	ENST00000268711	17477000	348466.000000	proximity ENSG00000141026:16477000-18477000
chr17:17825390-17825541	17	17825391	17825541	ENSG00000141030	protein_coding	ENST00000268717	17281246	544220.000000	proximity ENSG00000141030:16281246-18281246
chr17:17825390-17825541	17	17825391	17825541	ENSG00000141034	protein_coding	ENST00000268719	18039408	213942.000000	proximity ENSG00000141034:17039408-19039408
chr17:17825390-17825541	17	17825391	17825541	ENSG00000154803	protein_coding	ENST00000962737	17237165	588301.000000	proximity ENSG00000154803:16237165-18237165
chr17:17825390-17825541	17	17825391	17825541	ENSG00000171916	protein_coding	ENST00000892832	18476775	651309.000000	proximity ENSG00000171916:17476775-19476775
chr17:17825390-17825541	17	17825391	17825541	ENSG00000171928	protein_coding	ENST00000476139	18781314	955848.000000	proximity ENSG00000171928:17781314-19781314
chr17:17825390-17825541	17	17825391	17825541	ENSG00000171931	protein_coding	ENST00000308799	18744026	918560.000000	proximity ENSG00000171931:17744026-19744026
chr17:17825390-17825541	17	17825391	17825541	ENSG00000171953	protein_coding	ENST00000474627	18039168	213702.000000	proximity ENSG00000171953:17039168-19039168
chr17:17825390-17825541	17	17825391	17825541	ENSG00000171962	protein_coding	ENST00000887440	17973009	147543.000000	proximity ENSG00000171962:16973009-18973009
chr17:17825390-17825541	17	17825391	17825541	ENSG00000175662	protein_coding	ENST00000890541	17972400	146934.000000	proximity ENSG00000175662:16972400-18972400
chr17:17825390-17825541	17	17825391	17825541	ENSG00000176974	protein_coding	ENST00000886405	18361622	536156.000000	proximity ENSG00000176974:17361622-19361622
chr17:17825390-17825541	17	17825391	17825541	ENSG00000176994	protein_coding	ENST00000406438	18315293	489827.000000	proximity ENSG00000176994:17315293-19315293
chr17:17825390-17825541	17	17825391	17825541	ENSG00000177302	protein_coding	ENST00000321105	18314994	489528.000000	proximity ENSG00000177302:17314994-19314994
chr17:17825390-17825541	17	17825391	17825541	ENSG00000177427	protein_coding	ENST00000902910	18261144	435678.000000	proximity ENSG00000177427:17261144-19261144
chr17:17825390-17825541	17	17825391	17825541	ENSG00000177731	protein_coding	ENST00000855804	18258772	433306.000000	proximity ENSG00000177731:17258772-19258772
chr17:17825390-17825541	17	17825391	17825541	ENSG00000179598	protein_coding	ENST00000321560	17206333	619133.000000	proximity ENSG00000179598:16206333-18206333
chr17:17825390-17825541	17	17825391	17825541	ENSG00000189375	protein_coding	ENST00000405044	18644391	818925.000000	proximity ENSG00000189375:17644391-19644391
chr17:17825390-17825541	17	17825391	17825541	ENSG00000205309	protein_coding	ENST00000879604	17303331	522135.000000	proximity ENSG00000205309:16303331-18303331
chr17:17825390-17825541	17	17825391	17825541	ENSG00000214860	protein_coding	ENST00000968216	18377735	552269.000000	proximity ENSG00000214860:17377735-19377735
chr17:17825390-17825541	17	17825391	17825541	ENSG00000240445	protein_coding	ENST00000395675	18682314	856848.000000	proximity ENSG00000240445:17682314-19682314
chr17:17825390-17825541	17	17825391	17825541	ENSG00000240505	protein_coding	ENST00000261652	16972118	853348.000000	proximity ENSG00000240505:15972118-17972118
chr17:17825905-17826056	17	17825906	17826056	ENSG00000072310	protein_coding	ENST00000892469	17837030	11049.000000	proximity ENSG00000072310:16837030-18837030
chr17:17825905-17826056	17	17825906	17826056	ENSG00000091536	protein_coding	ENST00000647165	18108756	282775.000000	proximity ENSG00000091536:17108756-19108756
chr17:17825905-17826056	17	17825906	17826056	ENSG00000091542	protein_coding	ENST00000399138	18183828	357847.000000	proximity ENSG00000091542:17183828-19183828
chr17:17825905-17826056	17	17825906	17826056	ENSG00000108551	protein_coding	ENST00000225688	17496395	329586.000000	proximity ENSG00000108551:16496395-18496395
chr17:17825905-17826056	17	17825906	17826056	ENSG00000108557	protein_coding	ENST00000353383	17681458	144523.000000	proximity ENSG00000108557:16681458-18681458
chr17:17825905-17826056	17	17825906	17826056	ENSG00000108591	protein_coding	ENST00000968692	18087948	261967.000000	proximity ENSG00000108591:17087948-19087948
chr17:17825905-17826056	17	17825906	17826056	ENSG00000131899	protein_coding	ENST00000855607	18225611	399630.000000	proximity ENSG00000131899:17225611-19225611
chr17:17825905-17826056	17	17825906	17826056	ENSG00000133027	protein_coding	ENST00000395781	17591708	234273.000000	proximity ENSG00000133027:16591708-18591708
chr17:17825905-17826056	17	17825906	17826056	ENSG00000133030	protein_coding	ENST00000651222	17042457	783524.000000	proximity ENSG00000133030:16042457-18042457
chr17:17825905-17826056	17	17825906	17826056	ENSG00000141026	protein_coding	ENST00000268711	17477000	348981.000000	proximity ENSG00000141026:16477000-18477000
chr17:17825905-17826056	17	17825906	17826056	ENSG00000141030	protein_coding	ENST00000268717	17281246	544735.000000	proximity ENSG00000141030:16281246-18281246
chr17:17825905-17826056	17	17825906	17826056	ENSG00000141034	protein_coding	ENST00000268719	18039408	213427.000000	proximity ENSG00000141034:17039408-19039408
chr17:17825905-17826056	17	17825906	17826056	ENSG00000154803	protein_coding	ENST00000962737	17237165	588816.000000	proximity ENSG00000154803:16237165-18237165
chr17:17825905-17826056	17	17825906	17826056	ENSG00000171916	protein_coding	ENST00000892832	18476775	650794.000000	proximity ENSG00000171916:17476775-19476775
chr17:17825905-17826056	17	17825906	17826056	ENSG00000171928	protein_coding	ENST00000476139	18781314	955333.000000	proximity ENSG00000171928:17781314-19781314
chr17:17825905-17826056	17	17825906	17826056	ENSG00000171931	protein_coding	ENST00000308799	18744026	918045.000000	proximity ENSG00000171931:17744026-19744026
chr17:17825905-17826056	17	17825906	17826056	ENSG00000171953	protein_coding	ENST00000474627	18039168	213187.000000	proximity ENSG00000171953:17039168-19039168
chr17:17825905-17826056	17	17825906	17826056	ENSG00000171962	protein_coding	ENST00000887440	17973009	147028.000000	proximity ENSG00000171962:16973009-18973009
chr17:17825905-17826056	17	17825906	17826056	ENSG00000175662	protein_coding	ENST00000890541	17972400	146419.000000	proximity ENSG00000175662:16972400-18972400
chr17:17825905-17826056	17	17825906	17826056	ENSG00000176974	protein_coding	ENST00000886405	18361622	535641.000000	proximity ENSG00000176974:17361622-19361622
chr17:17825905-17826056	17	17825906	17826056	ENSG00000176994	protein_coding	ENST00000406438	18315293	489312.000000	proximity ENSG00000176994:17315293-19315293
chr17:17825905-17826056	17	17825906	17826056	ENSG00000177302	protein_coding	ENST00000321105	18314994	489013.000000	proximity ENSG00000177302:17314994-19314994
chr17:17825905-17826056	17	17825906	17826056	ENSG00000177427	protein_coding	ENST00000902910	18261144	435163.000000	proximity ENSG00000177427:17261144-19261144
chr17:17825905-17826056	17	17825906	17826056	ENSG00000177731	protein_coding	ENST00000855804	18258772	432791.000000	proximity ENSG00000177731:17258772-19258772
chr17:17825905-17826056	17	17825906	17826056	ENSG00000179598	protein_coding	ENST00000321560	17206333	619648.000000	proximity ENSG00000179598:16206333-18206333
chr17:17825905-17826056	17	17825906	17826056	ENSG00000189375	protein_coding	ENST00000405044	18644391	818410.000000	proximity ENSG00000189375:17644391-19644391
chr17:17825905-17826056	17	17825906	17826056	ENSG00000205309	protein_coding	ENST00000879604	17303331	522650.000000	proximity ENSG00000205309:16303331-18303331
chr17:17825905-17826056	17	17825906	17826056	ENSG00000214860	protein_coding	ENST00000968216	18377735	551754.000000	proximity ENSG00000214860:17377735-19377735
chr17:17825905-17826056	17	17825906	17826056	ENSG00000240445	protein_coding	ENST00000395675	18682314	856333.000000	proximity ENSG00000240445:17682314-19682314
chr17:17825905-17826056	17	17825906	17826056	ENSG00000240505	protein_coding	ENST00000261652	16972118	853863.000000	proximity ENSG00000240505:15972118-17972118
chr17:1782605-1782756	17	1782606	1782756	ENSG00000007168	protein_coding	ENST00000863847	2593612	810931.000000	proximity ENSG00000007168:1593612-3593612
chr17:1782605-1782756	17	1782606	1782756	ENSG00000070366	protein_coding	ENST00000263073	2303785	521104.000000	proximity ENSG00000070366:1303785-3303785
chr17:1782605-1782756	17	1782606	1782756	ENSG00000070444	protein_coding	ENST00000860066	2401142	618461.000000	proximity ENSG00000070444:1401142-3401142
chr17:1782605-1782756	17	1782606	1782756	ENSG00000074660	protein_coding	ENST00000955299	1645731	136950.000000	proximity ENSG00000074660:645731-2645731
chr17:1782605-1782756	17	1782606	1782756	ENSG00000108953	protein_coding	ENST00000928923	1400241	382440.000000	proximity ENSG00000108953:400241-2400241
chr17:1782605-1782756	17	1782606	1782756	ENSG00000108963	protein_coding	ENST00000570477	2033393	250712.000000	proximity ENSG00000108963:1033393-3033393
chr17:1782605-1782756	17	1782606	1782756	ENSG00000127804	protein_coding	ENST00000263092	2511888	729207.000000	proximity ENSG00000127804:1511888-3511888
chr17:1782605-1782756	17	1782606	1782756	ENSG00000132361	protein_coding	ENST00000876317	2711764	929083.000000	proximity ENSG00000132361:1711764-3711764
chr17:1782605-1782756	17	1782606	1782756	ENSG00000132376	protein_coding	ENST00000406424	1516742	265939.000000	proximity ENSG00000132376:516742-2516742
chr17:1782605-1782756	17	1782606	1782756	ENSG00000132383	protein_coding	ENST00000254719	1830005	47324.000000	proximity ENSG00000132383:830005-2830005
chr17:1782605-1782756	17	1782606	1782756	ENSG00000132386	protein_coding	ENST00000869428	1762060	20621.000000	proximity ENSG00000132386:762060-2762060
chr17:1782605-1782756	17	1782606	1782756	ENSG00000141258	protein_coding	ENST00000968832	2337501	554820.000000	proximity ENSG00000141258:1337501-3337501
chr17:1782605-1782756	17	1782606	1782756	ENSG00000159842	protein_coding	ENST00000574139	1229738	552943.000000	proximity ENSG00000159842:229738-2229738
chr17:1782605-1782756	17	1782606	1782756	ENSG00000167193	protein_coding	ENST00000300574	1456232	326449.000000	proximity ENSG00000167193:456232-2456232
chr17:1782605-1782756	17	1782606	1782756	ENSG00000167693	protein_coding	ENST00000336868	979776	802905.000000	proximity ENSG00000167693:1-1979776
chr17:1782605-1782756	17	1782606	1782756	ENSG00000167703	protein_coding	ENST00000301335	1628834	153847.000000	proximity ENSG00000167703:628834-2628834
chr17:1782605-1782756	17	1782606	1782756	ENSG00000167705	protein_coding	ENST00000898468	1650077	132604.000000	proximity ENSG00000167705:650077-2650077
chr17:1782605-1782756	17	1782606	1782756	ENSG00000167711	protein_coding	ENST00000883654	1743915	38766.000000	proximity ENSG00000167711:743915-2743915
chr17:1782605-1782756	17	1782606	1782756	ENSG00000167716	protein_coding	ENST00000409644	1724704	57977.000000	proximity ENSG00000167716:724704-2724704
chr17:1782605-1782756	17	1782606	1782756	ENSG00000167720	protein_coding	ENST00000909632	2303956	521275.000000	proximity ENSG00000167720:1303956-3303956
chr17:1782605-1782756	17	1782606	1782756	ENSG00000167721	protein_coding	ENST00000301364	2336457	553776.000000	proximity ENSG00000167721:1336457-3336457
chr17:1782605-1782756	17	1782606	1782756	ENSG00000174231	protein_coding	ENST00000572621	1684837	97844.000000	proximity ENSG00000174231:684837-2684837
chr17:1782605-1782756	17	1782606	1782756	ENSG00000174238	protein_coding	ENST00000313486	1562792	219889.000000	proximity ENSG00000174238:562792-2562792
chr17:1782605-1782756	17	1782606	1782756	ENSG00000177370	protein_coding	ENST00000327158	997129	785552.000000	proximity ENSG00000177370:1-1997129
chr17:1782605-1782756	17	1782606	1782756	ENSG00000177374	protein_coding	ENST00000619757	2055103	272422.000000	proximity ENSG00000177374:1055103-3055103
chr17:1782605-1782756	17	1782606	1782756	ENSG00000184811	protein_coding	ENST00000333813	1279662	503019.000000	proximity ENSG00000184811:279662-2279662
chr17:1782605-1782756	17	1782606	1782756	ENSG00000185561	protein_coding	ENST00000330676	1710377	72304.000000	proximity ENSG00000185561:710377-2710377
chr17:1782605-1782756	17	1782606	1782756	ENSG00000185924	protein_coding	ENST00000331238	2025334	242653.000000	proximity ENSG00000185924:1025334-3025334
chr17:1782605-1782756	17	1782606	1782756	ENSG00000186532	protein_coding	ENST00000305513	1829902	47221.000000	proximity ENSG00000186532:829902-2829902
chr17:1782605-1782756	17	1782606	1782756	ENSG00000197879	protein_coding	ENST00000934819	1492697	289984.000000	proximity ENSG00000197879:492697-2492697
chr17:1782605-1782756	17	1782606	1782756	ENSG00000205899	protein_coding	ENST00000391429	1270444	512237.000000	proximity ENSG00000205899:270444-2270444
chr17:1782605-1782756	17	1782606	1782756	ENSG00000262664	protein_coding	ENST00000572195	2042022	259341.000000	proximity ENSG00000262664:1042022-3042022
chr17:1782605-1782756	17	1782606	1782756	ENSG00000277200	protein_coding	ENST00000614400	2749652	966971.000000	proximity ENSG00000277200:1749652-3749652
chr17:17826065-17826216	17	17826066	17826216	ENSG00000072310	protein_coding	ENST00000892469	17837030	10889.000000	proximity ENSG00000072310:16837030-18837030
chr17:17826065-17826216	17	17826066	17826216	ENSG00000091536	protein_coding	ENST00000647165	18108756	282615.000000	proximity ENSG00000091536:17108756-19108756
chr17:17826065-17826216	17	17826066	17826216	ENSG00000091542	protein_coding	ENST00000399138	18183828	357687.000000	proximity ENSG00000091542:17183828-19183828
chr17:17826065-17826216	17	17826066	17826216	ENSG00000108551	protein_coding	ENST00000225688	17496395	329746.000000	proximity ENSG00000108551:16496395-18496395
chr17:17826065-17826216	17	17826066	17826216	ENSG00000108557	protein_coding	ENST00000353383	17681458	144683.000000	proximity ENSG00000108557:16681458-18681458
chr17:17826065-17826216	17	17826066	17826216	ENSG00000108591	protein_coding	ENST00000968692	18087948	261807.000000	proximity ENSG00000108591:17087948-19087948
chr17:17826065-17826216	17	17826066	17826216	ENSG00000131899	protein_coding	ENST00000855607	18225611	399470.000000	proximity ENSG00000131899:17225611-19225611
chr17:17826065-17826216	17	17826066	17826216	ENSG00000133027	protein_coding	ENST00000395781	17591708	234433.000000	proximity ENSG00000133027:16591708-18591708
chr17:17826065-17826216	17	17826066	17826216	ENSG00000133030	protein_coding	ENST00000651222	17042457	783684.000000	proximity ENSG00000133030:16042457-18042457
chr17:17826065-17826216	17	17826066	17826216	ENSG00000141026	protein_coding	ENST00000268711	17477000	349141.000000	proximity ENSG00000141026:16477000-18477000
chr17:17826065-17826216	17	17826066	17826216	ENSG00000141030	protein_coding	ENST00000268717	17281246	544895.000000	proximity ENSG00000141030:16281246-18281246
chr17:17826065-17826216	17	17826066	17826216	ENSG00000141034	protein_coding	ENST00000268719	18039408	213267.000000	proximity ENSG00000141034:17039408-19039408
chr17:17826065-17826216	17	17826066	17826216	ENSG00000154803	protein_coding	ENST00000962737	17237165	588976.000000	proximity ENSG00000154803:16237165-18237165
chr17:17826065-17826216	17	17826066	17826216	ENSG00000171916	protein_coding	ENST00000892832	18476775	650634.000000	proximity ENSG00000171916:17476775-19476775
chr17:17826065-17826216	17	17826066	17826216	ENSG00000171928	protein_coding	ENST00000476139	18781314	955173.000000	proximity ENSG00000171928:17781314-19781314
chr17:17826065-17826216	17	17826066	17826216	ENSG00000171931	protein_coding	ENST00000308799	18744026	917885.000000	proximity ENSG00000171931:17744026-19744026
chr17:17826065-17826216	17	17826066	17826216	ENSG00000171953	protein_coding	ENST00000474627	18039168	213027.000000	proximity ENSG00000171953:17039168-19039168
chr17:17826065-17826216	17	17826066	17826216	ENSG00000171962	protein_coding	ENST00000887440	17973009	146868.000000	proximity ENSG00000171962:16973009-18973009
chr17:17826065-17826216	17	17826066	17826216	ENSG00000175662	protein_coding	ENST00000890541	17972400	146259.000000	proximity ENSG00000175662:16972400-18972400
chr17:17826065-17826216	17	17826066	17826216	ENSG00000176974	protein_coding	ENST00000886405	18361622	535481.000000	proximity ENSG00000176974:17361622-19361622
chr17:17826065-17826216	17	17826066	17826216	ENSG00000176994	protein_coding	ENST00000406438	18315293	489152.000000	proximity ENSG00000176994:17315293-19315293
chr17:17826065-17826216	17	17826066	17826216	ENSG00000177302	protein_coding	ENST00000321105	18314994	488853.000000	proximity ENSG00000177302:17314994-19314994
chr17:17826065-17826216	17	17826066	17826216	ENSG00000177427	protein_coding	ENST00000902910	18261144	435003.000000	proximity ENSG00000177427:17261144-19261144
chr17:17826065-17826216	17	17826066	17826216	ENSG00000177731	protein_coding	ENST00000855804	18258772	432631.000000	proximity ENSG00000177731:17258772-19258772
chr17:17826065-17826216	17	17826066	17826216	ENSG00000179598	protein_coding	ENST00000321560	17206333	619808.000000	proximity ENSG00000179598:16206333-18206333
chr17:17826065-17826216	17	17826066	17826216	ENSG00000189375	protein_coding	ENST00000405044	18644391	818250.000000	proximity ENSG00000189375:17644391-19644391
chr17:17826065-17826216	17	17826066	17826216	ENSG00000205309	protein_coding	ENST00000879604	17303331	522810.000000	proximity ENSG00000205309:16303331-18303331
chr17:17826065-17826216	17	17826066	17826216	ENSG00000214860	protein_coding	ENST00000968216	18377735	551594.000000	proximity ENSG00000214860:17377735-19377735
chr17:17826065-17826216	17	17826066	17826216	ENSG00000240445	protein_coding	ENST00000395675	18682314	856173.000000	proximity ENSG00000240445:17682314-19682314
chr17:17826065-17826216	17	17826066	17826216	ENSG00000240505	protein_coding	ENST00000261652	16972118	854023.000000	proximity ENSG00000240505:15972118-17972118
chr17:1782825-1782976	17	1782826	1782976	ENSG00000007168	protein_coding	ENST00000863847	2593612	810711.000000	proximity ENSG00000007168:1593612-3593612
chr17:1782825-1782976	17	1782826	1782976	ENSG00000070366	protein_coding	ENST00000263073	2303785	520884.000000	proximity ENSG00000070366:1303785-3303785
chr17:1782825-1782976	17	1782826	1782976	ENSG00000070444	protein_coding	ENST00000860066	2401142	618241.000000	proximity ENSG00000070444:1401142-3401142
chr17:1782825-1782976	17	1782826	1782976	ENSG00000074660	protein_coding	ENST00000955299	1645731	137170.000000	proximity ENSG00000074660:645731-2645731
chr17:1782825-1782976	17	1782826	1782976	ENSG00000108953	protein_coding	ENST00000928923	1400241	382660.000000	proximity ENSG00000108953:400241-2400241
chr17:1782825-1782976	17	1782826	1782976	ENSG00000108963	protein_coding	ENST00000570477	2033393	250492.000000	proximity ENSG00000108963:1033393-3033393
chr17:1782825-1782976	17	1782826	1782976	ENSG00000127804	protein_coding	ENST00000263092	2511888	728987.000000	proximity ENSG00000127804:1511888-3511888
chr17:1782825-1782976	17	1782826	1782976	ENSG00000132361	protein_coding	ENST00000876317	2711764	928863.000000	proximity ENSG00000132361:1711764-3711764
chr17:1782825-1782976	17	1782826	1782976	ENSG00000132376	protein_coding	ENST00000406424	1516742	266159.000000	proximity ENSG00000132376:516742-2516742
chr17:1782825-1782976	17	1782826	1782976	ENSG00000132383	protein_coding	ENST00000254719	1830005	47104.000000	proximity ENSG00000132383:830005-2830005
chr17:1782825-1782976	17	1782826	1782976	ENSG00000132386	protein_coding	ENST00000869428	1762060	20841.000000	proximity ENSG00000132386:762060-2762060
chr17:1782825-1782976	17	1782826	1782976	ENSG00000141258	protein_coding	ENST00000968832	2337501	554600.000000	proximity ENSG00000141258:1337501-3337501
chr17:1782825-1782976	17	1782826	1782976	ENSG00000159842	protein_coding	ENST00000574139	1229738	553163.000000	proximity ENSG00000159842:229738-2229738
chr17:1782825-1782976	17	1782826	1782976	ENSG00000167193	protein_coding	ENST00000300574	1456232	326669.000000	proximity ENSG00000167193:456232-2456232
chr17:1782825-1782976	17	1782826	1782976	ENSG00000167693	protein_coding	ENST00000336868	979776	803125.000000	proximity ENSG00000167693:1-1979776
chr17:1782825-1782976	17	1782826	1782976	ENSG00000167703	protein_coding	ENST00000301335	1628834	154067.000000	proximity ENSG00000167703:628834-2628834
chr17:1782825-1782976	17	1782826	1782976	ENSG00000167705	protein_coding	ENST00000898468	1650077	132824.000000	proximity ENSG00000167705:650077-2650077
chr17:1782825-1782976	17	1782826	1782976	ENSG00000167711	protein_coding	ENST00000883654	1743915	38986.000000	proximity ENSG00000167711:743915-2743915
chr17:1782825-1782976	17	1782826	1782976	ENSG00000167716	protein_coding	ENST00000409644	1724704	58197.000000	proximity ENSG00000167716:724704-2724704
chr17:1782825-1782976	17	1782826	1782976	ENSG00000167720	protein_coding	ENST00000909632	2303956	521055.000000	proximity ENSG00000167720:1303956-3303956
chr17:1782825-1782976	17	1782826	1782976	ENSG00000167721	protein_coding	ENST00000301364	2336457	553556.000000	proximity ENSG00000167721:1336457-3336457
chr17:1782825-1782976	17	1782826	1782976	ENSG00000174231	protein_coding	ENST00000572621	1684837	98064.000000	proximity ENSG00000174231:684837-2684837
chr17:1782825-1782976	17	1782826	1782976	ENSG00000174238	protein_coding	ENST00000313486	1562792	220109.000000	proximity ENSG00000174238:562792-2562792
chr17:1782825-1782976	17	1782826	1782976	ENSG00000177370	protein_coding	ENST00000327158	997129	785772.000000	proximity ENSG00000177370:1-1997129
chr17:1782825-1782976	17	1782826	1782976	ENSG00000177374	protein_coding	ENST00000619757	2055103	272202.000000	proximity ENSG00000177374:1055103-3055103
chr17:1782825-1782976	17	1782826	1782976	ENSG00000184811	protein_coding	ENST00000333813	1279662	503239.000000	proximity ENSG00000184811:279662-2279662
chr17:1782825-1782976	17	1782826	1782976	ENSG00000185561	protein_coding	ENST00000330676	1710377	72524.000000	proximity ENSG00000185561:710377-2710377
chr17:1782825-1782976	17	1782826	1782976	ENSG00000185924	protein_coding	ENST00000331238	2025334	242433.000000	proximity ENSG00000185924:1025334-3025334
chr17:1782825-1782976	17	1782826	1782976	ENSG00000186532	protein_coding	ENST00000305513	1829902	47001.000000	proximity ENSG00000186532:829902-2829902
chr17:1782825-1782976	17	1782826	1782976	ENSG00000197879	protein_coding	ENST00000934819	1492697	290204.000000	proximity ENSG00000197879:492697-2492697
chr17:1782825-1782976	17	1782826	1782976	ENSG00000205899	protein_coding	ENST00000391429	1270444	512457.000000	proximity ENSG00000205899:270444-2270444
chr17:1782825-1782976	17	1782826	1782976	ENSG00000262664	protein_coding	ENST00000572195	2042022	259121.000000	proximity ENSG00000262664:1042022-3042022
chr17:1782825-1782976	17	1782826	1782976	ENSG00000277200	protein_coding	ENST00000614400	2749652	966751.000000	proximity ENSG00000277200:1749652-3749652
chr17:17831825-17831976	17	17831826	17831976	ENSG00000072310	protein_coding	ENST00000892469	17837030	5129.000000	proximity ENSG00000072310:16837030-18837030
chr17:17831825-17831976	17	17831826	17831976	ENSG00000091536	protein_coding	ENST00000647165	18108756	276855.000000	proximity ENSG00000091536:17108756-19108756
chr17:17831825-17831976	17	17831826	17831976	ENSG00000091542	protein_coding	ENST00000399138	18183828	351927.000000	proximity ENSG00000091542:17183828-19183828
chr17:17831825-17831976	17	17831826	17831976	ENSG00000108551	protein_coding	ENST00000225688	17496395	335506.000000	proximity ENSG00000108551:16496395-18496395
chr17:17831825-17831976	17	17831826	17831976	ENSG00000108557	protein_coding	ENST00000353383	17681458	150443.000000	proximity ENSG00000108557:16681458-18681458
chr17:17831825-17831976	17	17831826	17831976	ENSG00000108591	protein_coding	ENST00000968692	18087948	256047.000000	proximity ENSG00000108591:17087948-19087948
chr17:17831825-17831976	17	17831826	17831976	ENSG00000131899	protein_coding	ENST00000855607	18225611	393710.000000	proximity ENSG00000131899:17225611-19225611
chr17:17831825-17831976	17	17831826	17831976	ENSG00000133027	protein_coding	ENST00000395781	17591708	240193.000000	proximity ENSG00000133027:16591708-18591708
chr17:17831825-17831976	17	17831826	17831976	ENSG00000133030	protein_coding	ENST00000651222	17042457	789444.000000	proximity ENSG00000133030:16042457-18042457
chr17:17831825-17831976	17	17831826	17831976	ENSG00000141026	protein_coding	ENST00000268711	17477000	354901.000000	proximity ENSG00000141026:16477000-18477000
chr17:17831825-17831976	17	17831826	17831976	ENSG00000141030	protein_coding	ENST00000268717	17281246	550655.000000	proximity ENSG00000141030:16281246-18281246
chr17:17831825-17831976	17	17831826	17831976	ENSG00000141034	protein_coding	ENST00000268719	18039408	207507.000000	proximity ENSG00000141034:17039408-19039408
chr17:17831825-17831976	17	17831826	17831976	ENSG00000154803	protein_coding	ENST00000962737	17237165	594736.000000	proximity ENSG00000154803:16237165-18237165
chr17:17831825-17831976	17	17831826	17831976	ENSG00000171916	protein_coding	ENST00000892832	18476775	644874.000000	proximity ENSG00000171916:17476775-19476775
chr17:17831825-17831976	17	17831826	17831976	ENSG00000171928	protein_coding	ENST00000476139	18781314	949413.000000	proximity ENSG00000171928:17781314-19781314
chr17:17831825-17831976	17	17831826	17831976	ENSG00000171931	protein_coding	ENST00000308799	18744026	912125.000000	proximity ENSG00000171931:17744026-19744026
chr17:17831825-17831976	17	17831826	17831976	ENSG00000171953	protein_coding	ENST00000474627	18039168	207267.000000	proximity ENSG00000171953:17039168-19039168
chr17:17831825-17831976	17	17831826	17831976	ENSG00000171962	protein_coding	ENST00000887440	17973009	141108.000000	proximity ENSG00000171962:16973009-18973009
chr17:17831825-17831976	17	17831826	17831976	ENSG00000175662	protein_coding	ENST00000890541	17972400	140499.000000	proximity ENSG00000175662:16972400-18972400
chr17:17831825-17831976	17	17831826	17831976	ENSG00000176974	protein_coding	ENST00000886405	18361622	529721.000000	proximity ENSG00000176974:17361622-19361622
chr17:17831825-17831976	17	17831826	17831976	ENSG00000176994	protein_coding	ENST00000406438	18315293	483392.000000	proximity ENSG00000176994:17315293-19315293
chr17:17831825-17831976	17	17831826	17831976	ENSG00000177302	protein_coding	ENST00000321105	18314994	483093.000000	proximity ENSG00000177302:17314994-19314994
chr17:17831825-17831976	17	17831826	17831976	ENSG00000177427	protein_coding	ENST00000902910	18261144	429243.000000	proximity ENSG00000177427:17261144-19261144
chr17:17831825-17831976	17	17831826	17831976	ENSG00000177731	protein_coding	ENST00000855804	18258772	426871.000000	proximity ENSG00000177731:17258772-19258772
chr17:17831825-17831976	17	17831826	17831976	ENSG00000179598	protein_coding	ENST00000321560	17206333	625568.000000	proximity ENSG00000179598:16206333-18206333
chr17:17831825-17831976	17	17831826	17831976	ENSG00000189375	protein_coding	ENST00000405044	18644391	812490.000000	proximity ENSG00000189375:17644391-19644391
chr17:17831825-17831976	17	17831826	17831976	ENSG00000205309	protein_coding	ENST00000879604	17303331	528570.000000	proximity ENSG00000205309:16303331-18303331
chr17:17831825-17831976	17	17831826	17831976	ENSG00000214860	protein_coding	ENST00000968216	18377735	545834.000000	proximity ENSG00000214860:17377735-19377735
chr17:17831825-17831976	17	17831826	17831976	ENSG00000240445	protein_coding	ENST00000395675	18682314	850413.000000	proximity ENSG00000240445:17682314-19682314
chr17:17831825-17831976	17	17831826	17831976	ENSG00000240505	protein_coding	ENST00000261652	16972118	859783.000000	proximity ENSG00000240505:15972118-17972118
chr17:1783445-1783596	17	1783446	1783596	ENSG00000007168	protein_coding	ENST00000863847	2593612	810091.000000	proximity ENSG00000007168:1593612-3593612
chr17:1783445-1783596	17	1783446	1783596	ENSG00000070366	protein_coding	ENST00000263073	2303785	520264.000000	proximity ENSG00000070366:1303785-3303785
chr17:1783445-1783596	17	1783446	1783596	ENSG00000070444	protein_coding	ENST00000860066	2401142	617621.000000	proximity ENSG00000070444:1401142-3401142
chr17:1783445-1783596	17	1783446	1783596	ENSG00000074660	protein_coding	ENST00000955299	1645731	137790.000000	proximity ENSG00000074660:645731-2645731
chr17:1783445-1783596	17	1783446	1783596	ENSG00000108953	protein_coding	ENST00000928923	1400241	383280.000000	proximity ENSG00000108953:400241-2400241
chr17:1783445-1783596	17	1783446	1783596	ENSG00000108963	protein_coding	ENST00000570477	2033393	249872.000000	proximity ENSG00000108963:1033393-3033393
chr17:1783445-1783596	17	1783446	1783596	ENSG00000127804	protein_coding	ENST00000263092	2511888	728367.000000	proximity ENSG00000127804:1511888-3511888
chr17:1783445-1783596	17	1783446	1783596	ENSG00000132361	protein_coding	ENST00000876317	2711764	928243.000000	proximity ENSG00000132361:1711764-3711764
chr17:1783445-1783596	17	1783446	1783596	ENSG00000132376	protein_coding	ENST00000406424	1516742	266779.000000	proximity ENSG00000132376:516742-2516742
chr17:1783445-1783596	17	1783446	1783596	ENSG00000132383	protein_coding	ENST00000254719	1830005	46484.000000	proximity ENSG00000132383:830005-2830005
chr17:1783445-1783596	17	1783446	1783596	ENSG00000132386	protein_coding	ENST00000869428	1762060	21461.000000	proximity ENSG00000132386:762060-2762060
chr17:1783445-1783596	17	1783446	1783596	ENSG00000141258	protein_coding	ENST00000968832	2337501	553980.000000	proximity ENSG00000141258:1337501-3337501
chr17:1783445-1783596	17	1783446	1783596	ENSG00000159842	protein_coding	ENST00000574139	1229738	553783.000000	proximity ENSG00000159842:229738-2229738
chr17:1783445-1783596	17	1783446	1783596	ENSG00000167193	protein_coding	ENST00000300574	1456232	327289.000000	proximity ENSG00000167193:456232-2456232
chr17:1783445-1783596	17	1783446	1783596	ENSG00000167693	protein_coding	ENST00000336868	979776	803745.000000	proximity ENSG00000167693:1-1979776
chr17:1783445-1783596	17	1783446	1783596	ENSG00000167703	protein_coding	ENST00000301335	1628834	154687.000000	proximity ENSG00000167703:628834-2628834
chr17:1783445-1783596	17	1783446	1783596	ENSG00000167705	protein_coding	ENST00000898468	1650077	133444.000000	proximity ENSG00000167705:650077-2650077
chr17:1783445-1783596	17	1783446	1783596	ENSG00000167711	protein_coding	ENST00000883654	1743915	39606.000000	proximity ENSG00000167711:743915-2743915
chr17:1783445-1783596	17	1783446	1783596	ENSG00000167716	protein_coding	ENST00000409644	1724704	58817.000000	proximity ENSG00000167716:724704-2724704
chr17:1783445-1783596	17	1783446	1783596	ENSG00000167720	protein_coding	ENST00000909632	2303956	520435.000000	proximity ENSG00000167720:1303956-3303956
chr17:1783445-1783596	17	1783446	1783596	ENSG00000167721	protein_coding	ENST00000301364	2336457	552936.000000	proximity ENSG00000167721:1336457-3336457
chr17:1783445-1783596	17	1783446	1783596	ENSG00000174231	protein_coding	ENST00000572621	1684837	98684.000000	proximity ENSG00000174231:684837-2684837
chr17:1783445-1783596	17	1783446	1783596	ENSG00000174238	protein_coding	ENST00000313486	1562792	220729.000000	proximity ENSG00000174238:562792-2562792
chr17:1783445-1783596	17	1783446	1783596	ENSG00000177370	protein_coding	ENST00000327158	997129	786392.000000	proximity ENSG00000177370:1-1997129
chr17:1783445-1783596	17	1783446	1783596	ENSG00000177374	protein_coding	ENST00000619757	2055103	271582.000000	proximity ENSG00000177374:1055103-3055103
chr17:1783445-1783596	17	1783446	1783596	ENSG00000184811	protein_coding	ENST00000333813	1279662	503859.000000	proximity ENSG00000184811:279662-2279662
chr17:1783445-1783596	17	1783446	1783596	ENSG00000185561	protein_coding	ENST00000330676	1710377	73144.000000	proximity ENSG00000185561:710377-2710377
chr17:1783445-1783596	17	1783446	1783596	ENSG00000185924	protein_coding	ENST00000331238	2025334	241813.000000	proximity ENSG00000185924:1025334-3025334
chr17:1783445-1783596	17	1783446	1783596	ENSG00000186532	protein_coding	ENST00000305513	1829902	46381.000000	proximity ENSG00000186532:829902-2829902
chr17:1783445-1783596	17	1783446	1783596	ENSG00000197879	protein_coding	ENST00000934819	1492697	290824.000000	proximity ENSG00000197879:492697-2492697
chr17:1783445-1783596	17	1783446	1783596	ENSG00000205899	protein_coding	ENST00000391429	1270444	513077.000000	proximity ENSG00000205899:270444-2270444
chr17:1783445-1783596	17	1783446	1783596	ENSG00000262664	protein_coding	ENST00000572195	2042022	258501.000000	proximity ENSG00000262664:1042022-3042022
chr17:1783445-1783596	17	1783446	1783596	ENSG00000277200	protein_coding	ENST00000614400	2749652	966131.000000	proximity ENSG00000277200:1749652-3749652
chr17:17835125-17835276	17	17835126	17835276	ENSG00000072310	protein_coding	ENST00000892469	17837030	1829.000000	proximity ENSG00000072310:16837030-18837030
chr17:17835125-17835276	17	17835126	17835276	ENSG00000091536	protein_coding	ENST00000647165	18108756	273555.000000	proximity ENSG00000091536:17108756-19108756
chr17:17835125-17835276	17	17835126	17835276	ENSG00000091542	protein_coding	ENST00000399138	18183828	348627.000000	proximity ENSG00000091542:17183828-19183828
chr17:17835125-17835276	17	17835126	17835276	ENSG00000108551	protein_coding	ENST00000225688	17496395	338806.000000	proximity ENSG00000108551:16496395-18496395
chr17:17835125-17835276	17	17835126	17835276	ENSG00000108557	protein_coding	ENST00000353383	17681458	153743.000000	proximity ENSG00000108557:16681458-18681458
chr17:17835125-17835276	17	17835126	17835276	ENSG00000108591	protein_coding	ENST00000968692	18087948	252747.000000	proximity ENSG00000108591:17087948-19087948
chr17:17835125-17835276	17	17835126	17835276	ENSG00000131899	protein_coding	ENST00000855607	18225611	390410.000000	proximity ENSG00000131899:17225611-19225611
chr17:17835125-17835276	17	17835126	17835276	ENSG00000133027	protein_coding	ENST00000395781	17591708	243493.000000	proximity ENSG00000133027:16591708-18591708
chr17:17835125-17835276	17	17835126	17835276	ENSG00000133030	protein_coding	ENST00000651222	17042457	792744.000000	proximity ENSG00000133030:16042457-18042457
chr17:17835125-17835276	17	17835126	17835276	ENSG00000141026	protein_coding	ENST00000268711	17477000	358201.000000	proximity ENSG00000141026:16477000-18477000
chr17:17835125-17835276	17	17835126	17835276	ENSG00000141030	protein_coding	ENST00000268717	17281246	553955.000000	proximity ENSG00000141030:16281246-18281246
chr17:17835125-17835276	17	17835126	17835276	ENSG00000141034	protein_coding	ENST00000268719	18039408	204207.000000	proximity ENSG00000141034:17039408-19039408
chr17:17835125-17835276	17	17835126	17835276	ENSG00000154803	protein_coding	ENST00000962737	17237165	598036.000000	proximity ENSG00000154803:16237165-18237165
chr17:17835125-17835276	17	17835126	17835276	ENSG00000171916	protein_coding	ENST00000892832	18476775	641574.000000	proximity ENSG00000171916:17476775-19476775
chr17:17835125-17835276	17	17835126	17835276	ENSG00000171928	protein_coding	ENST00000476139	18781314	946113.000000	proximity ENSG00000171928:17781314-19781314
chr17:17835125-17835276	17	17835126	17835276	ENSG00000171931	protein_coding	ENST00000308799	18744026	908825.000000	proximity ENSG00000171931:17744026-19744026
chr17:17835125-17835276	17	17835126	17835276	ENSG00000171953	protein_coding	ENST00000474627	18039168	203967.000000	proximity ENSG00000171953:17039168-19039168
chr17:17835125-17835276	17	17835126	17835276	ENSG00000171962	protein_coding	ENST00000887440	17973009	137808.000000	proximity ENSG00000171962:16973009-18973009
chr17:17835125-17835276	17	17835126	17835276	ENSG00000175662	protein_coding	ENST00000890541	17972400	137199.000000	proximity ENSG00000175662:16972400-18972400
chr17:17835125-17835276	17	17835126	17835276	ENSG00000176974	protein_coding	ENST00000886405	18361622	526421.000000	proximity ENSG00000176974:17361622-19361622
chr17:17835125-17835276	17	17835126	17835276	ENSG00000176994	protein_coding	ENST00000406438	18315293	480092.000000	proximity ENSG00000176994:17315293-19315293
chr17:17835125-17835276	17	17835126	17835276	ENSG00000177302	protein_coding	ENST00000321105	18314994	479793.000000	proximity ENSG00000177302:17314994-19314994
chr17:17835125-17835276	17	17835126	17835276	ENSG00000177427	protein_coding	ENST00000902910	18261144	425943.000000	proximity ENSG00000177427:17261144-19261144
chr17:17835125-17835276	17	17835126	17835276	ENSG00000177731	protein_coding	ENST00000855804	18258772	423571.000000	proximity ENSG00000177731:17258772-19258772
chr17:17835125-17835276	17	17835126	17835276	ENSG00000179598	protein_coding	ENST00000321560	17206333	628868.000000	proximity ENSG00000179598:16206333-18206333
chr17:17835125-17835276	17	17835126	17835276	ENSG00000189375	protein_coding	ENST00000405044	18644391	809190.000000	proximity ENSG00000189375:17644391-19644391
chr17:17835125-17835276	17	17835126	17835276	ENSG00000205309	protein_coding	ENST00000879604	17303331	531870.000000	proximity ENSG00000205309:16303331-18303331
chr17:17835125-17835276	17	17835126	17835276	ENSG00000214860	protein_coding	ENST00000968216	18377735	542534.000000	proximity ENSG00000214860:17377735-19377735
chr17:17835125-17835276	17	17835126	17835276	ENSG00000240445	protein_coding	ENST00000395675	18682314	847113.000000	proximity ENSG00000240445:17682314-19682314
chr17:17835125-17835276	17	17835126	17835276	ENSG00000240505	protein_coding	ENST00000261652	16972118	863083.000000	proximity ENSG00000240505:15972118-17972118
chr17:17835750-17835901	17	17835751	17835901	ENSG00000072310	protein_coding	ENST00000892469	17837030	1204.000000	proximity ENSG00000072310:16837030-18837030
chr17:17835750-17835901	17	17835751	17835901	ENSG00000091536	protein_coding	ENST00000647165	18108756	272930.000000	proximity ENSG00000091536:17108756-19108756
chr17:17835750-17835901	17	17835751	17835901	ENSG00000091542	protein_coding	ENST00000399138	18183828	348002.000000	proximity ENSG00000091542:17183828-19183828
chr17:17835750-17835901	17	17835751	17835901	ENSG00000108551	protein_coding	ENST00000225688	17496395	339431.000000	proximity ENSG00000108551:16496395-18496395
chr17:17835750-17835901	17	17835751	17835901	ENSG00000108557	protein_coding	ENST00000353383	17681458	154368.000000	proximity ENSG00000108557:16681458-18681458
chr17:17835750-17835901	17	17835751	17835901	ENSG00000108591	protein_coding	ENST00000968692	18087948	252122.000000	proximity ENSG00000108591:17087948-19087948
chr17:17835750-17835901	17	17835751	17835901	ENSG00000131899	protein_coding	ENST00000855607	18225611	389785.000000	proximity ENSG00000131899:17225611-19225611
chr17:17835750-17835901	17	17835751	17835901	ENSG00000133027	protein_coding	ENST00000395781	17591708	244118.000000	proximity ENSG00000133027:16591708-18591708
chr17:17835750-17835901	17	17835751	17835901	ENSG00000133030	protein_coding	ENST00000651222	17042457	793369.000000	proximity ENSG00000133030:16042457-18042457
chr17:17835750-17835901	17	17835751	17835901	ENSG00000141026	protein_coding	ENST00000268711	17477000	358826.000000	proximity ENSG00000141026:16477000-18477000
chr17:17835750-17835901	17	17835751	17835901	ENSG00000141030	protein_coding	ENST00000268717	17281246	554580.000000	proximity ENSG00000141030:16281246-18281246
chr17:17835750-17835901	17	17835751	17835901	ENSG00000141034	protein_coding	ENST00000268719	18039408	203582.000000	proximity ENSG00000141034:17039408-19039408
chr17:17835750-17835901	17	17835751	17835901	ENSG00000154803	protein_coding	ENST00000962737	17237165	598661.000000	proximity ENSG00000154803:16237165-18237165
chr17:17835750-17835901	17	17835751	17835901	ENSG00000171916	protein_coding	ENST00000892832	18476775	640949.000000	proximity ENSG00000171916:17476775-19476775
chr17:17835750-17835901	17	17835751	17835901	ENSG00000171928	protein_coding	ENST00000476139	18781314	945488.000000	proximity ENSG00000171928:17781314-19781314
chr17:17835750-17835901	17	17835751	17835901	ENSG00000171931	protein_coding	ENST00000308799	18744026	908200.000000	proximity ENSG00000171931:17744026-19744026
chr17:17835750-17835901	17	17835751	17835901	ENSG00000171953	protein_coding	ENST00000474627	18039168	203342.000000	proximity ENSG00000171953:17039168-19039168
chr17:17835750-17835901	17	17835751	17835901	ENSG00000171962	protein_coding	ENST00000887440	17973009	137183.000000	proximity ENSG00000171962:16973009-18973009
chr17:17835750-17835901	17	17835751	17835901	ENSG00000175662	protein_coding	ENST00000890541	17972400	136574.000000	proximity ENSG00000175662:16972400-18972400
chr17:17835750-17835901	17	17835751	17835901	ENSG00000176974	protein_coding	ENST00000886405	18361622	525796.000000	proximity ENSG00000176974:17361622-19361622
chr17:17835750-17835901	17	17835751	17835901	ENSG00000176994	protein_coding	ENST00000406438	18315293	479467.000000	proximity ENSG00000176994:17315293-19315293
chr17:17835750-17835901	17	17835751	17835901	ENSG00000177302	protein_coding	ENST00000321105	18314994	479168.000000	proximity ENSG00000177302:17314994-19314994
chr17:17835750-17835901	17	17835751	17835901	ENSG00000177427	protein_coding	ENST00000902910	18261144	425318.000000	proximity ENSG00000177427:17261144-19261144
chr17:17835750-17835901	17	17835751	17835901	ENSG00000177731	protein_coding	ENST00000855804	18258772	422946.000000	proximity ENSG00000177731:17258772-19258772
chr17:17835750-17835901	17	17835751	17835901	ENSG00000179598	protein_coding	ENST00000321560	17206333	629493.000000	proximity ENSG00000179598:16206333-18206333
chr17:17835750-17835901	17	17835751	17835901	ENSG00000189375	protein_coding	ENST00000405044	18644391	808565.000000	proximity ENSG00000189375:17644391-19644391
chr17:17835750-17835901	17	17835751	17835901	ENSG00000205309	protein_coding	ENST00000879604	17303331	532495.000000	proximity ENSG00000205309:16303331-18303331
chr17:17835750-17835901	17	17835751	17835901	ENSG00000214860	protein_coding	ENST00000968216	18377735	541909.000000	proximity ENSG00000214860:17377735-19377735
chr17:17835750-17835901	17	17835751	17835901	ENSG00000240445	protein_coding	ENST00000395675	18682314	846488.000000	proximity ENSG00000240445:17682314-19682314
chr17:17835750-17835901	17	17835751	17835901	ENSG00000240505	protein_coding	ENST00000261652	16972118	863708.000000	proximity ENSG00000240505:15972118-17972118
chr17:17835910-17836061	17	17835911	17836061	ENSG00000072310	protein_coding	ENST00000892469	17837030	1044.000000	proximity ENSG00000072310:16837030-18837030
chr17:17835910-17836061	17	17835911	17836061	ENSG00000091536	protein_coding	ENST00000647165	18108756	272770.000000	proximity ENSG00000091536:17108756-19108756
chr17:17835910-17836061	17	17835911	17836061	ENSG00000091542	protein_coding	ENST00000399138	18183828	347842.000000	proximity ENSG00000091542:17183828-19183828
chr17:17835910-17836061	17	17835911	17836061	ENSG00000108551	protein_coding	ENST00000225688	17496395	339591.000000	proximity ENSG00000108551:16496395-18496395
chr17:17835910-17836061	17	17835911	17836061	ENSG00000108557	protein_coding	ENST00000353383	17681458	154528.000000	proximity ENSG00000108557:16681458-18681458
chr17:17835910-17836061	17	17835911	17836061	ENSG00000108591	protein_coding	ENST00000968692	18087948	251962.000000	proximity ENSG00000108591:17087948-19087948
chr17:17835910-17836061	17	17835911	17836061	ENSG00000131899	protein_coding	ENST00000855607	18225611	389625.000000	proximity ENSG00000131899:17225611-19225611
chr17:17835910-17836061	17	17835911	17836061	ENSG00000133027	protein_coding	ENST00000395781	17591708	244278.000000	proximity ENSG00000133027:16591708-18591708
chr17:17835910-17836061	17	17835911	17836061	ENSG00000133030	protein_coding	ENST00000651222	17042457	793529.000000	proximity ENSG00000133030:16042457-18042457
chr17:17835910-17836061	17	17835911	17836061	ENSG00000141026	protein_coding	ENST00000268711	17477000	358986.000000	proximity ENSG00000141026:16477000-18477000
chr17:17835910-17836061	17	17835911	17836061	ENSG00000141030	protein_coding	ENST00000268717	17281246	554740.000000	proximity ENSG00000141030:16281246-18281246
chr17:17835910-17836061	17	17835911	17836061	ENSG00000141034	protein_coding	ENST00000268719	18039408	203422.000000	proximity ENSG00000141034:17039408-19039408
chr17:17835910-17836061	17	17835911	17836061	ENSG00000154803	protein_coding	ENST00000962737	17237165	598821.000000	proximity ENSG00000154803:16237165-18237165
chr17:17835910-17836061	17	17835911	17836061	ENSG00000171916	protein_coding	ENST00000892832	18476775	640789.000000	proximity ENSG00000171916:17476775-19476775
chr17:17835910-17836061	17	17835911	17836061	ENSG00000171928	protein_coding	ENST00000476139	18781314	945328.000000	proximity ENSG00000171928:17781314-19781314
chr17:17835910-17836061	17	17835911	17836061	ENSG00000171931	protein_coding	ENST00000308799	18744026	908040.000000	proximity ENSG00000171931:17744026-19744026
chr17:17835910-17836061	17	17835911	17836061	ENSG00000171953	protein_coding	ENST00000474627	18039168	203182.000000	proximity ENSG00000171953:17039168-19039168
chr17:17835910-17836061	17	17835911	17836061	ENSG00000171962	protein_coding	ENST00000887440	17973009	137023.000000	proximity ENSG00000171962:16973009-18973009
chr17:17835910-17836061	17	17835911	17836061	ENSG00000175662	protein_coding	ENST00000890541	17972400	136414.000000	proximity ENSG00000175662:16972400-18972400
chr17:17835910-17836061	17	17835911	17836061	ENSG00000176974	protein_coding	ENST00000886405	18361622	525636.000000	proximity ENSG00000176974:17361622-19361622
chr17:17835910-17836061	17	17835911	17836061	ENSG00000176994	protein_coding	ENST00000406438	18315293	479307.000000	proximity ENSG00000176994:17315293-19315293
chr17:17835910-17836061	17	17835911	17836061	ENSG00000177302	protein_coding	ENST00000321105	18314994	479008.000000	proximity ENSG00000177302:17314994-19314994
chr17:17835910-17836061	17	17835911	17836061	ENSG00000177427	protein_coding	ENST00000902910	18261144	425158.000000	proximity ENSG00000177427:17261144-19261144
chr17:17835910-17836061	17	17835911	17836061	ENSG00000177731	protein_coding	ENST00000855804	18258772	422786.000000	proximity ENSG00000177731:17258772-19258772
chr17:17835910-17836061	17	17835911	17836061	ENSG00000179598	protein_coding	ENST00000321560	17206333	629653.000000	proximity ENSG00000179598:16206333-18206333
chr17:17835910-17836061	17	17835911	17836061	ENSG00000189375	protein_coding	ENST00000405044	18644391	808405.000000	proximity ENSG00000189375:17644391-19644391
chr17:17835910-17836061	17	17835911	17836061	ENSG00000205309	protein_coding	ENST00000879604	17303331	532655.000000	proximity ENSG00000205309:16303331-18303331
chr17:17835910-17836061	17	17835911	17836061	ENSG00000214860	protein_coding	ENST00000968216	18377735	541749.000000	proximity ENSG00000214860:17377735-19377735
chr17:17835910-17836061	17	17835911	17836061	ENSG00000240445	protein_coding	ENST00000395675	18682314	846328.000000	proximity ENSG00000240445:17682314-19682314
chr17:17835910-17836061	17	17835911	17836061	ENSG00000240505	protein_coding	ENST00000261652	16972118	863868.000000	proximity ENSG00000240505:15972118-17972118
chr17:17836525-17836676	17	17836526	17836676	ENSG00000072310	protein_coding	ENST00000892469	17837030	429.000000	proximity ENSG00000072310:16837030-18837030
chr17:17836525-17836676	17	17836526	17836676	ENSG00000091536	protein_coding	ENST00000647165	18108756	272155.000000	proximity ENSG00000091536:17108756-19108756
chr17:17836525-17836676	17	17836526	17836676	ENSG00000091542	protein_coding	ENST00000399138	18183828	347227.000000	proximity ENSG00000091542:17183828-19183828
chr17:17836525-17836676	17	17836526	17836676	ENSG00000108551	protein_coding	ENST00000225688	17496395	340206.000000	proximity ENSG00000108551:16496395-18496395
chr17:17836525-17836676	17	17836526	17836676	ENSG00000108557	protein_coding	ENST00000353383	17681458	155143.000000	proximity ENSG00000108557:16681458-18681458
chr17:17836525-17836676	17	17836526	17836676	ENSG00000108591	protein_coding	ENST00000968692	18087948	251347.000000	proximity ENSG00000108591:17087948-19087948
chr17:17836525-17836676	17	17836526	17836676	ENSG00000131899	protein_coding	ENST00000855607	18225611	389010.000000	proximity ENSG00000131899:17225611-19225611
chr17:17836525-17836676	17	17836526	17836676	ENSG00000133027	protein_coding	ENST00000395781	17591708	244893.000000	proximity ENSG00000133027:16591708-18591708
chr17:17836525-17836676	17	17836526	17836676	ENSG00000133030	protein_coding	ENST00000651222	17042457	794144.000000	proximity ENSG00000133030:16042457-18042457
chr17:17836525-17836676	17	17836526	17836676	ENSG00000141026	protein_coding	ENST00000268711	17477000	359601.000000	proximity ENSG00000141026:16477000-18477000
chr17:17836525-17836676	17	17836526	17836676	ENSG00000141030	protein_coding	ENST00000268717	17281246	555355.000000	proximity ENSG00000141030:16281246-18281246
chr17:17836525-17836676	17	17836526	17836676	ENSG00000141034	protein_coding	ENST00000268719	18039408	202807.000000	proximity ENSG00000141034:17039408-19039408
chr17:17836525-17836676	17	17836526	17836676	ENSG00000154803	protein_coding	ENST00000962737	17237165	599436.000000	proximity ENSG00000154803:16237165-18237165
chr17:17836525-17836676	17	17836526	17836676	ENSG00000171916	protein_coding	ENST00000892832	18476775	640174.000000	proximity ENSG00000171916:17476775-19476775
chr17:17836525-17836676	17	17836526	17836676	ENSG00000171928	protein_coding	ENST00000476139	18781314	944713.000000	proximity ENSG00000171928:17781314-19781314
chr17:17836525-17836676	17	17836526	17836676	ENSG00000171931	protein_coding	ENST00000308799	18744026	907425.000000	proximity ENSG00000171931:17744026-19744026
chr17:17836525-17836676	17	17836526	17836676	ENSG00000171953	protein_coding	ENST00000474627	18039168	202567.000000	proximity ENSG00000171953:17039168-19039168
chr17:17836525-17836676	17	17836526	17836676	ENSG00000171962	protein_coding	ENST00000887440	17973009	136408.000000	proximity ENSG00000171962:16973009-18973009
chr17:17836525-17836676	17	17836526	17836676	ENSG00000175662	protein_coding	ENST00000890541	17972400	135799.000000	proximity ENSG00000175662:16972400-18972400
chr17:17836525-17836676	17	17836526	17836676	ENSG00000176974	protein_coding	ENST00000886405	18361622	525021.000000	proximity ENSG00000176974:17361622-19361622
chr17:17836525-17836676	17	17836526	17836676	ENSG00000176994	protein_coding	ENST00000406438	18315293	478692.000000	proximity ENSG00000176994:17315293-19315293
chr17:17836525-17836676	17	17836526	17836676	ENSG00000177302	protein_coding	ENST00000321105	18314994	478393.000000	proximity ENSG00000177302:17314994-19314994
chr17:17836525-17836676	17	17836526	17836676	ENSG00000177427	protein_coding	ENST00000902910	18261144	424543.000000	proximity ENSG00000177427:17261144-19261144
chr17:17836525-17836676	17	17836526	17836676	ENSG00000177731	protein_coding	ENST00000855804	18258772	422171.000000	proximity ENSG00000177731:17258772-19258772
chr17:17836525-17836676	17	17836526	17836676	ENSG00000179598	protein_coding	ENST00000321560	17206333	630268.000000	proximity ENSG00000179598:16206333-18206333
chr17:17836525-17836676	17	17836526	17836676	ENSG00000189375	protein_coding	ENST00000405044	18644391	807790.000000	proximity ENSG00000189375:17644391-19644391
chr17:17836525-17836676	17	17836526	17836676	ENSG00000205309	protein_coding	ENST00000879604	17303331	533270.000000	proximity ENSG00000205309:16303331-18303331
chr17:17836525-17836676	17	17836526	17836676	ENSG00000214860	protein_coding	ENST00000968216	18377735	541134.000000	proximity ENSG00000214860:17377735-19377735
chr17:17836525-17836676	17	17836526	17836676	ENSG00000240445	protein_coding	ENST00000395675	18682314	845713.000000	proximity ENSG00000240445:17682314-19682314
chr17:17836525-17836676	17	17836526	17836676	ENSG00000240505	protein_coding	ENST00000261652	16972118	864483.000000	proximity ENSG00000240505:15972118-17972118
chr17:17836730-17836881	17	17836731	17836881	ENSG00000072310	protein_coding	ENST00000892469	17837030	224.000000	proximity ENSG00000072310:16837030-18837030
chr17:17836730-17836881	17	17836731	17836881	ENSG00000091536	protein_coding	ENST00000647165	18108756	271950.000000	proximity ENSG00000091536:17108756-19108756
chr17:17836730-17836881	17	17836731	17836881	ENSG00000091542	protein_coding	ENST00000399138	18183828	347022.000000	proximity ENSG00000091542:17183828-19183828
chr17:17836730-17836881	17	17836731	17836881	ENSG00000108551	protein_coding	ENST00000225688	17496395	340411.000000	proximity ENSG00000108551:16496395-18496395
chr17:17836730-17836881	17	17836731	17836881	ENSG00000108557	protein_coding	ENST00000353383	17681458	155348.000000	proximity ENSG00000108557:16681458-18681458
chr17:17836730-17836881	17	17836731	17836881	ENSG00000108591	protein_coding	ENST00000968692	18087948	251142.000000	proximity ENSG00000108591:17087948-19087948
chr17:17836730-17836881	17	17836731	17836881	ENSG00000131899	protein_coding	ENST00000855607	18225611	388805.000000	proximity ENSG00000131899:17225611-19225611
chr17:17836730-17836881	17	17836731	17836881	ENSG00000133027	protein_coding	ENST00000395781	17591708	245098.000000	proximity ENSG00000133027:16591708-18591708
chr17:17836730-17836881	17	17836731	17836881	ENSG00000133030	protein_coding	ENST00000651222	17042457	794349.000000	proximity ENSG00000133030:16042457-18042457
chr17:17836730-17836881	17	17836731	17836881	ENSG00000141026	protein_coding	ENST00000268711	17477000	359806.000000	proximity ENSG00000141026:16477000-18477000
chr17:17836730-17836881	17	17836731	17836881	ENSG00000141030	protein_coding	ENST00000268717	17281246	555560.000000	proximity ENSG00000141030:16281246-18281246
chr17:17836730-17836881	17	17836731	17836881	ENSG00000141034	protein_coding	ENST00000268719	18039408	202602.000000	proximity ENSG00000141034:17039408-19039408
chr17:17836730-17836881	17	17836731	17836881	ENSG00000154803	protein_coding	ENST00000962737	17237165	599641.000000	proximity ENSG00000154803:16237165-18237165
chr17:17836730-17836881	17	17836731	17836881	ENSG00000171916	protein_coding	ENST00000892832	18476775	639969.000000	proximity ENSG00000171916:17476775-19476775
chr17:17836730-17836881	17	17836731	17836881	ENSG00000171928	protein_coding	ENST00000476139	18781314	944508.000000	proximity ENSG00000171928:17781314-19781314
chr17:17836730-17836881	17	17836731	17836881	ENSG00000171931	protein_coding	ENST00000308799	18744026	907220.000000	proximity ENSG00000171931:17744026-19744026
chr17:17836730-17836881	17	17836731	17836881	ENSG00000171953	protein_coding	ENST00000474627	18039168	202362.000000	proximity ENSG00000171953:17039168-19039168
chr17:17836730-17836881	17	17836731	17836881	ENSG00000171962	protein_coding	ENST00000887440	17973009	136203.000000	proximity ENSG00000171962:16973009-18973009
chr17:17836730-17836881	17	17836731	17836881	ENSG00000175662	protein_coding	ENST00000890541	17972400	135594.000000	proximity ENSG00000175662:16972400-18972400
chr17:17836730-17836881	17	17836731	17836881	ENSG00000176974	protein_coding	ENST00000886405	18361622	524816.000000	proximity ENSG00000176974:17361622-19361622
chr17:17836730-17836881	17	17836731	17836881	ENSG00000176994	protein_coding	ENST00000406438	18315293	478487.000000	proximity ENSG00000176994:17315293-19315293
chr17:17836730-17836881	17	17836731	17836881	ENSG00000177302	protein_coding	ENST00000321105	18314994	478188.000000	proximity ENSG00000177302:17314994-19314994
chr17:17836730-17836881	17	17836731	17836881	ENSG00000177427	protein_coding	ENST00000902910	18261144	424338.000000	proximity ENSG00000177427:17261144-19261144
chr17:17836730-17836881	17	17836731	17836881	ENSG00000177731	protein_coding	ENST00000855804	18258772	421966.000000	proximity ENSG00000177731:17258772-19258772
chr17:17836730-17836881	17	17836731	17836881	ENSG00000179598	protein_coding	ENST00000321560	17206333	630473.000000	proximity ENSG00000179598:16206333-18206333
chr17:17836730-17836881	17	17836731	17836881	ENSG00000189375	protein_coding	ENST00000405044	18644391	807585.000000	proximity ENSG00000189375:17644391-19644391
chr17:17836730-17836881	17	17836731	17836881	ENSG00000205309	protein_coding	ENST00000879604	17303331	533475.000000	proximity ENSG00000205309:16303331-18303331
chr17:17836730-17836881	17	17836731	17836881	ENSG00000214860	protein_coding	ENST00000968216	18377735	540929.000000	proximity ENSG00000214860:17377735-19377735
chr17:17836730-17836881	17	17836731	17836881	ENSG00000240445	protein_coding	ENST00000395675	18682314	845508.000000	proximity ENSG00000240445:17682314-19682314
chr17:17836730-17836881	17	17836731	17836881	ENSG00000240505	protein_coding	ENST00000261652	16972118	864688.000000	proximity ENSG00000240505:15972118-17972118
chr17:17837990-17838141	17	17837991	17838141	ENSG00000072310	protein_coding	ENST00000892469	17837030	1036.000000	proximity ENSG00000072310:16837030-18837030
chr17:17837990-17838141	17	17837991	17838141	ENSG00000091536	protein_coding	ENST00000647165	18108756	270690.000000	proximity ENSG00000091536:17108756-19108756
chr17:17837990-17838141	17	17837991	17838141	ENSG00000091542	protein_coding	ENST00000399138	18183828	345762.000000	proximity ENSG00000091542:17183828-19183828
chr17:17837990-17838141	17	17837991	17838141	ENSG00000108551	protein_coding	ENST00000225688	17496395	341671.000000	proximity ENSG00000108551:16496395-18496395
chr17:17837990-17838141	17	17837991	17838141	ENSG00000108557	protein_coding	ENST00000353383	17681458	156608.000000	proximity ENSG00000108557:16681458-18681458
chr17:17837990-17838141	17	17837991	17838141	ENSG00000108591	protein_coding	ENST00000968692	18087948	249882.000000	proximity ENSG00000108591:17087948-19087948
chr17:17837990-17838141	17	17837991	17838141	ENSG00000131899	protein_coding	ENST00000855607	18225611	387545.000000	proximity ENSG00000131899:17225611-19225611
chr17:17837990-17838141	17	17837991	17838141	ENSG00000133027	protein_coding	ENST00000395781	17591708	246358.000000	proximity ENSG00000133027:16591708-18591708
chr17:17837990-17838141	17	17837991	17838141	ENSG00000133030	protein_coding	ENST00000651222	17042457	795609.000000	proximity ENSG00000133030:16042457-18042457
chr17:17837990-17838141	17	17837991	17838141	ENSG00000141026	protein_coding	ENST00000268711	17477000	361066.000000	proximity ENSG00000141026:16477000-18477000
chr17:17837990-17838141	17	17837991	17838141	ENSG00000141030	protein_coding	ENST00000268717	17281246	556820.000000	proximity ENSG00000141030:16281246-18281246
chr17:17837990-17838141	17	17837991	17838141	ENSG00000141034	protein_coding	ENST00000268719	18039408	201342.000000	proximity ENSG00000141034:17039408-19039408
chr17:17837990-17838141	17	17837991	17838141	ENSG00000154803	protein_coding	ENST00000962737	17237165	600901.000000	proximity ENSG00000154803:16237165-18237165
chr17:17837990-17838141	17	17837991	17838141	ENSG00000171916	protein_coding	ENST00000892832	18476775	638709.000000	proximity ENSG00000171916:17476775-19476775
chr17:17837990-17838141	17	17837991	17838141	ENSG00000171928	protein_coding	ENST00000476139	18781314	943248.000000	proximity ENSG00000171928:17781314-19781314
chr17:17837990-17838141	17	17837991	17838141	ENSG00000171931	protein_coding	ENST00000308799	18744026	905960.000000	proximity ENSG00000171931:17744026-19744026
chr17:17837990-17838141	17	17837991	17838141	ENSG00000171953	protein_coding	ENST00000474627	18039168	201102.000000	proximity ENSG00000171953:17039168-19039168
chr17:17837990-17838141	17	17837991	17838141	ENSG00000171962	protein_coding	ENST00000887440	17973009	134943.000000	proximity ENSG00000171962:16973009-18973009
chr17:17837990-17838141	17	17837991	17838141	ENSG00000175662	protein_coding	ENST00000890541	17972400	134334.000000	proximity ENSG00000175662:16972400-18972400
chr17:17837990-17838141	17	17837991	17838141	ENSG00000176974	protein_coding	ENST00000886405	18361622	523556.000000	proximity ENSG00000176974:17361622-19361622
chr17:17837990-17838141	17	17837991	17838141	ENSG00000176994	protein_coding	ENST00000406438	18315293	477227.000000	proximity ENSG00000176994:17315293-19315293
chr17:17837990-17838141	17	17837991	17838141	ENSG00000177302	protein_coding	ENST00000321105	18314994	476928.000000	proximity ENSG00000177302:17314994-19314994
chr17:17837990-17838141	17	17837991	17838141	ENSG00000177427	protein_coding	ENST00000902910	18261144	423078.000000	proximity ENSG00000177427:17261144-19261144
chr17:17837990-17838141	17	17837991	17838141	ENSG00000177731	protein_coding	ENST00000855804	18258772	420706.000000	proximity ENSG00000177731:17258772-19258772
chr17:17837990-17838141	17	17837991	17838141	ENSG00000179598	protein_coding	ENST00000321560	17206333	631733.000000	proximity ENSG00000179598:16206333-18206333
chr17:17837990-17838141	17	17837991	17838141	ENSG00000189375	protein_coding	ENST00000405044	18644391	806325.000000	proximity ENSG00000189375:17644391-19644391
chr17:17837990-17838141	17	17837991	17838141	ENSG00000205309	protein_coding	ENST00000879604	17303331	534735.000000	proximity ENSG00000205309:16303331-18303331
chr17:17837990-17838141	17	17837991	17838141	ENSG00000214860	protein_coding	ENST00000968216	18377735	539669.000000	proximity ENSG00000214860:17377735-19377735
chr17:17837990-17838141	17	17837991	17838141	ENSG00000240445	protein_coding	ENST00000395675	18682314	844248.000000	proximity ENSG00000240445:17682314-19682314
chr17:17837990-17838141	17	17837991	17838141	ENSG00000240505	protein_coding	ENST00000261652	16972118	865948.000000	proximity ENSG00000240505:15972118-17972118
chr17:17838145-17838296	17	17838146	17838296	ENSG00000072310	protein_coding	ENST00000892469	17837030	1191.000000	proximity ENSG00000072310:16837030-18837030
chr17:17838145-17838296	17	17838146	17838296	ENSG00000091536	protein_coding	ENST00000647165	18108756	270535.000000	proximity ENSG00000091536:17108756-19108756
chr17:17838145-17838296	17	17838146	17838296	ENSG00000091542	protein_coding	ENST00000399138	18183828	345607.000000	proximity ENSG00000091542:17183828-19183828
chr17:17838145-17838296	17	17838146	17838296	ENSG00000108551	protein_coding	ENST00000225688	17496395	341826.000000	proximity ENSG00000108551:16496395-18496395
chr17:17838145-17838296	17	17838146	17838296	ENSG00000108557	protein_coding	ENST00000353383	17681458	156763.000000	proximity ENSG00000108557:16681458-18681458
chr17:17838145-17838296	17	17838146	17838296	ENSG00000108591	protein_coding	ENST00000968692	18087948	249727.000000	proximity ENSG00000108591:17087948-19087948
chr17:17838145-17838296	17	17838146	17838296	ENSG00000131899	protein_coding	ENST00000855607	18225611	387390.000000	proximity ENSG00000131899:17225611-19225611
chr17:17838145-17838296	17	17838146	17838296	ENSG00000133027	protein_coding	ENST00000395781	17591708	246513.000000	proximity ENSG00000133027:16591708-18591708
chr17:17838145-17838296	17	17838146	17838296	ENSG00000133030	protein_coding	ENST00000651222	17042457	795764.000000	proximity ENSG00000133030:16042457-18042457
chr17:17838145-17838296	17	17838146	17838296	ENSG00000141026	protein_coding	ENST00000268711	17477000	361221.000000	proximity ENSG00000141026:16477000-18477000
chr17:17838145-17838296	17	17838146	17838296	ENSG00000141030	protein_coding	ENST00000268717	17281246	556975.000000	proximity ENSG00000141030:16281246-18281246
chr17:17838145-17838296	17	17838146	17838296	ENSG00000141034	protein_coding	ENST00000268719	18039408	201187.000000	proximity ENSG00000141034:17039408-19039408
chr17:17838145-17838296	17	17838146	17838296	ENSG00000154803	protein_coding	ENST00000962737	17237165	601056.000000	proximity ENSG00000154803:16237165-18237165
chr17:17838145-17838296	17	17838146	17838296	ENSG00000171916	protein_coding	ENST00000892832	18476775	638554.000000	proximity ENSG00000171916:17476775-19476775
chr17:17838145-17838296	17	17838146	17838296	ENSG00000171928	protein_coding	ENST00000476139	18781314	943093.000000	proximity ENSG00000171928:17781314-19781314
chr17:17838145-17838296	17	17838146	17838296	ENSG00000171931	protein_coding	ENST00000308799	18744026	905805.000000	proximity ENSG00000171931:17744026-19744026
chr17:17838145-17838296	17	17838146	17838296	ENSG00000171953	protein_coding	ENST00000474627	18039168	200947.000000	proximity ENSG00000171953:17039168-19039168
chr17:17838145-17838296	17	17838146	17838296	ENSG00000171962	protein_coding	ENST00000887440	17973009	134788.000000	proximity ENSG00000171962:16973009-18973009
chr17:17838145-17838296	17	17838146	17838296	ENSG00000175662	protein_coding	ENST00000890541	17972400	134179.000000	proximity ENSG00000175662:16972400-18972400
chr17:17838145-17838296	17	17838146	17838296	ENSG00000176974	protein_coding	ENST00000886405	18361622	523401.000000	proximity ENSG00000176974:17361622-19361622
chr17:17838145-17838296	17	17838146	17838296	ENSG00000176994	protein_coding	ENST00000406438	18315293	477072.000000	proximity ENSG00000176994:17315293-19315293
chr17:17838145-17838296	17	17838146	17838296	ENSG00000177302	protein_coding	ENST00000321105	18314994	476773.000000	proximity ENSG00000177302:17314994-19314994
chr17:17838145-17838296	17	17838146	17838296	ENSG00000177427	protein_coding	ENST00000902910	18261144	422923.000000	proximity ENSG00000177427:17261144-19261144
chr17:17838145-17838296	17	17838146	17838296	ENSG00000177731	protein_coding	ENST00000855804	18258772	420551.000000	proximity ENSG00000177731:17258772-19258772
chr17:17838145-17838296	17	17838146	17838296	ENSG00000179598	protein_coding	ENST00000321560	17206333	631888.000000	proximity ENSG00000179598:16206333-18206333
chr17:17838145-17838296	17	17838146	17838296	ENSG00000189375	protein_coding	ENST00000405044	18644391	806170.000000	proximity ENSG00000189375:17644391-19644391
chr17:17838145-17838296	17	17838146	17838296	ENSG00000205309	protein_coding	ENST00000879604	17303331	534890.000000	proximity ENSG00000205309:16303331-18303331
chr17:17838145-17838296	17	17838146	17838296	ENSG00000214860	protein_coding	ENST00000968216	18377735	539514.000000	proximity ENSG00000214860:17377735-19377735
chr17:17838145-17838296	17	17838146	17838296	ENSG00000240445	protein_coding	ENST00000395675	18682314	844093.000000	proximity ENSG00000240445:17682314-19682314
chr17:17838145-17838296	17	17838146	17838296	ENSG00000240505	protein_coding	ENST00000261652	16972118	866103.000000	proximity ENSG00000240505:15972118-17972118
chr17:1783825-1783976	17	1783826	1783976	ENSG00000007168	protein_coding	ENST00000863847	2593612	809711.000000	proximity ENSG00000007168:1593612-3593612
chr17:1783825-1783976	17	1783826	1783976	ENSG00000070366	protein_coding	ENST00000263073	2303785	519884.000000	proximity ENSG00000070366:1303785-3303785
chr17:1783825-1783976	17	1783826	1783976	ENSG00000070444	protein_coding	ENST00000860066	2401142	617241.000000	proximity ENSG00000070444:1401142-3401142
chr17:1783825-1783976	17	1783826	1783976	ENSG00000074660	protein_coding	ENST00000955299	1645731	138170.000000	proximity ENSG00000074660:645731-2645731
chr17:1783825-1783976	17	1783826	1783976	ENSG00000108953	protein_coding	ENST00000928923	1400241	383660.000000	proximity ENSG00000108953:400241-2400241
chr17:1783825-1783976	17	1783826	1783976	ENSG00000108963	protein_coding	ENST00000570477	2033393	249492.000000	proximity ENSG00000108963:1033393-3033393
chr17:1783825-1783976	17	1783826	1783976	ENSG00000127804	protein_coding	ENST00000263092	2511888	727987.000000	proximity ENSG00000127804:1511888-3511888
chr17:1783825-1783976	17	1783826	1783976	ENSG00000132361	protein_coding	ENST00000876317	2711764	927863.000000	proximity ENSG00000132361:1711764-3711764
chr17:1783825-1783976	17	1783826	1783976	ENSG00000132376	protein_coding	ENST00000406424	1516742	267159.000000	proximity ENSG00000132376:516742-2516742
chr17:1783825-1783976	17	1783826	1783976	ENSG00000132383	protein_coding	ENST00000254719	1830005	46104.000000	proximity ENSG00000132383:830005-2830005
chr17:1783825-1783976	17	1783826	1783976	ENSG00000132386	protein_coding	ENST00000869428	1762060	21841.000000	proximity ENSG00000132386:762060-2762060
chr17:1783825-1783976	17	1783826	1783976	ENSG00000141258	protein_coding	ENST00000968832	2337501	553600.000000	proximity ENSG00000141258:1337501-3337501
chr17:1783825-1783976	17	1783826	1783976	ENSG00000159842	protein_coding	ENST00000574139	1229738	554163.000000	proximity ENSG00000159842:229738-2229738
chr17:1783825-1783976	17	1783826	1783976	ENSG00000167193	protein_coding	ENST00000300574	1456232	327669.000000	proximity ENSG00000167193:456232-2456232
chr17:1783825-1783976	17	1783826	1783976	ENSG00000167693	protein_coding	ENST00000336868	979776	804125.000000	proximity ENSG00000167693:1-1979776
chr17:1783825-1783976	17	1783826	1783976	ENSG00000167703	protein_coding	ENST00000301335	1628834	155067.000000	proximity ENSG00000167703:628834-2628834
chr17:1783825-1783976	17	1783826	1783976	ENSG00000167705	protein_coding	ENST00000898468	1650077	133824.000000	proximity ENSG00000167705:650077-2650077
chr17:1783825-1783976	17	1783826	1783976	ENSG00000167711	protein_coding	ENST00000883654	1743915	39986.000000	proximity ENSG00000167711:743915-2743915
chr17:1783825-1783976	17	1783826	1783976	ENSG00000167716	protein_coding	ENST00000409644	1724704	59197.000000	proximity ENSG00000167716:724704-2724704
chr17:1783825-1783976	17	1783826	1783976	ENSG00000167720	protein_coding	ENST00000909632	2303956	520055.000000	proximity ENSG00000167720:1303956-3303956
chr17:1783825-1783976	17	1783826	1783976	ENSG00000167721	protein_coding	ENST00000301364	2336457	552556.000000	proximity ENSG00000167721:1336457-3336457
chr17:1783825-1783976	17	1783826	1783976	ENSG00000174231	protein_coding	ENST00000572621	1684837	99064.000000	proximity ENSG00000174231:684837-2684837
chr17:1783825-1783976	17	1783826	1783976	ENSG00000174238	protein_coding	ENST00000313486	1562792	221109.000000	proximity ENSG00000174238:562792-2562792
chr17:1783825-1783976	17	1783826	1783976	ENSG00000177370	protein_coding	ENST00000327158	997129	786772.000000	proximity ENSG00000177370:1-1997129
chr17:1783825-1783976	17	1783826	1783976	ENSG00000177374	protein_coding	ENST00000619757	2055103	271202.000000	proximity ENSG00000177374:1055103-3055103
chr17:1783825-1783976	17	1783826	1783976	ENSG00000184811	protein_coding	ENST00000333813	1279662	504239.000000	proximity ENSG00000184811:279662-2279662
chr17:1783825-1783976	17	1783826	1783976	ENSG00000185561	protein_coding	ENST00000330676	1710377	73524.000000	proximity ENSG00000185561:710377-2710377
chr17:1783825-1783976	17	1783826	1783976	ENSG00000185924	protein_coding	ENST00000331238	2025334	241433.000000	proximity ENSG00000185924:1025334-3025334
chr17:1783825-1783976	17	1783826	1783976	ENSG00000186532	protein_coding	ENST00000305513	1829902	46001.000000	proximity ENSG00000186532:829902-2829902
chr17:1783825-1783976	17	1783826	1783976	ENSG00000197879	protein_coding	ENST00000934819	1492697	291204.000000	proximity ENSG00000197879:492697-2492697
chr17:1783825-1783976	17	1783826	1783976	ENSG00000205899	protein_coding	ENST00000391429	1270444	513457.000000	proximity ENSG00000205899:270444-2270444
chr17:1783825-1783976	17	1783826	1783976	ENSG00000262664	protein_coding	ENST00000572195	2042022	258121.000000	proximity ENSG00000262664:1042022-3042022
chr17:1783825-1783976	17	1783826	1783976	ENSG00000277200	protein_coding	ENST00000614400	2749652	965751.000000	proximity ENSG00000277200:1749652-3749652
chr17:17838405-17838556	17	17838406	17838556	ENSG00000072310	protein_coding	ENST00000892469	17837030	1451.000000	proximity ENSG00000072310:16837030-18837030
chr17:17838405-17838556	17	17838406	17838556	ENSG00000091536	protein_coding	ENST00000647165	18108756	270275.000000	proximity ENSG00000091536:17108756-19108756
chr17:17838405-17838556	17	17838406	17838556	ENSG00000091542	protein_coding	ENST00000399138	18183828	345347.000000	proximity ENSG00000091542:17183828-19183828
chr17:17838405-17838556	17	17838406	17838556	ENSG00000108551	protein_coding	ENST00000225688	17496395	342086.000000	proximity ENSG00000108551:16496395-18496395
chr17:17838405-17838556	17	17838406	17838556	ENSG00000108557	protein_coding	ENST00000353383	17681458	157023.000000	proximity ENSG00000108557:16681458-18681458
chr17:17838405-17838556	17	17838406	17838556	ENSG00000108591	protein_coding	ENST00000968692	18087948	249467.000000	proximity ENSG00000108591:17087948-19087948
chr17:17838405-17838556	17	17838406	17838556	ENSG00000131899	protein_coding	ENST00000855607	18225611	387130.000000	proximity ENSG00000131899:17225611-19225611
chr17:17838405-17838556	17	17838406	17838556	ENSG00000133027	protein_coding	ENST00000395781	17591708	246773.000000	proximity ENSG00000133027:16591708-18591708
chr17:17838405-17838556	17	17838406	17838556	ENSG00000133030	protein_coding	ENST00000651222	17042457	796024.000000	proximity ENSG00000133030:16042457-18042457
chr17:17838405-17838556	17	17838406	17838556	ENSG00000141026	protein_coding	ENST00000268711	17477000	361481.000000	proximity ENSG00000141026:16477000-18477000
chr17:17838405-17838556	17	17838406	17838556	ENSG00000141030	protein_coding	ENST00000268717	17281246	557235.000000	proximity ENSG00000141030:16281246-18281246
chr17:17838405-17838556	17	17838406	17838556	ENSG00000141034	protein_coding	ENST00000268719	18039408	200927.000000	proximity ENSG00000141034:17039408-19039408
chr17:17838405-17838556	17	17838406	17838556	ENSG00000154803	protein_coding	ENST00000962737	17237165	601316.000000	proximity ENSG00000154803:16237165-18237165
chr17:17838405-17838556	17	17838406	17838556	ENSG00000171916	protein_coding	ENST00000892832	18476775	638294.000000	proximity ENSG00000171916:17476775-19476775
chr17:17838405-17838556	17	17838406	17838556	ENSG00000171928	protein_coding	ENST00000476139	18781314	942833.000000	proximity ENSG00000171928:17781314-19781314
chr17:17838405-17838556	17	17838406	17838556	ENSG00000171931	protein_coding	ENST00000308799	18744026	905545.000000	proximity ENSG00000171931:17744026-19744026
chr17:17838405-17838556	17	17838406	17838556	ENSG00000171953	protein_coding	ENST00000474627	18039168	200687.000000	proximity ENSG00000171953:17039168-19039168
chr17:17838405-17838556	17	17838406	17838556	ENSG00000171962	protein_coding	ENST00000887440	17973009	134528.000000	proximity ENSG00000171962:16973009-18973009
chr17:17838405-17838556	17	17838406	17838556	ENSG00000175662	protein_coding	ENST00000890541	17972400	133919.000000	proximity ENSG00000175662:16972400-18972400
chr17:17838405-17838556	17	17838406	17838556	ENSG00000176974	protein_coding	ENST00000886405	18361622	523141.000000	proximity ENSG00000176974:17361622-19361622
chr17:17838405-17838556	17	17838406	17838556	ENSG00000176994	protein_coding	ENST00000406438	18315293	476812.000000	proximity ENSG00000176994:17315293-19315293
chr17:17838405-17838556	17	17838406	17838556	ENSG00000177302	protein_coding	ENST00000321105	18314994	476513.000000	proximity ENSG00000177302:17314994-19314994
chr17:17838405-17838556	17	17838406	17838556	ENSG00000177427	protein_coding	ENST00000902910	18261144	422663.000000	proximity ENSG00000177427:17261144-19261144
chr17:17838405-17838556	17	17838406	17838556	ENSG00000177731	protein_coding	ENST00000855804	18258772	420291.000000	proximity ENSG00000177731:17258772-19258772
chr17:17838405-17838556	17	17838406	17838556	ENSG00000179598	protein_coding	ENST00000321560	17206333	632148.000000	proximity ENSG00000179598:16206333-18206333
chr17:17838405-17838556	17	17838406	17838556	ENSG00000189375	protein_coding	ENST00000405044	18644391	805910.000000	proximity ENSG00000189375:17644391-19644391
chr17:17838405-17838556	17	17838406	17838556	ENSG00000205309	protein_coding	ENST00000879604	17303331	535150.000000	proximity ENSG00000205309:16303331-18303331
chr17:17838405-17838556	17	17838406	17838556	ENSG00000214860	protein_coding	ENST00000968216	18377735	539254.000000	proximity ENSG00000214860:17377735-19377735
chr17:17838405-17838556	17	17838406	17838556	ENSG00000240445	protein_coding	ENST00000395675	18682314	843833.000000	proximity ENSG00000240445:17682314-19682314
chr17:17838405-17838556	17	17838406	17838556	ENSG00000240505	protein_coding	ENST00000261652	16972118	866363.000000	proximity ENSG00000240505:15972118-17972118
chr17:17838590-17838741	17	17838591	17838741	ENSG00000072310	protein_coding	ENST00000892469	17837030	1636.000000	proximity ENSG00000072310:16837030-18837030
chr17:17838590-17838741	17	17838591	17838741	ENSG00000091536	protein_coding	ENST00000647165	18108756	270090.000000	proximity ENSG00000091536:17108756-19108756
chr17:17838590-17838741	17	17838591	17838741	ENSG00000091542	protein_coding	ENST00000399138	18183828	345162.000000	proximity ENSG00000091542:17183828-19183828
chr17:17838590-17838741	17	17838591	17838741	ENSG00000108551	protein_coding	ENST00000225688	17496395	342271.000000	proximity ENSG00000108551:16496395-18496395
chr17:17838590-17838741	17	17838591	17838741	ENSG00000108557	protein_coding	ENST00000353383	17681458	157208.000000	proximity ENSG00000108557:16681458-18681458
chr17:17838590-17838741	17	17838591	17838741	ENSG00000108591	protein_coding	ENST00000968692	18087948	249282.000000	proximity ENSG00000108591:17087948-19087948
chr17:17838590-17838741	17	17838591	17838741	ENSG00000131899	protein_coding	ENST00000855607	18225611	386945.000000	proximity ENSG00000131899:17225611-19225611
chr17:17838590-17838741	17	17838591	17838741	ENSG00000133027	protein_coding	ENST00000395781	17591708	246958.000000	proximity ENSG00000133027:16591708-18591708
chr17:17838590-17838741	17	17838591	17838741	ENSG00000133030	protein_coding	ENST00000651222	17042457	796209.000000	proximity ENSG00000133030:16042457-18042457
chr17:17838590-17838741	17	17838591	17838741	ENSG00000141026	protein_coding	ENST00000268711	17477000	361666.000000	proximity ENSG00000141026:16477000-18477000
chr17:17838590-17838741	17	17838591	17838741	ENSG00000141030	protein_coding	ENST00000268717	17281246	557420.000000	proximity ENSG00000141030:16281246-18281246
chr17:17838590-17838741	17	17838591	17838741	ENSG00000141034	protein_coding	ENST00000268719	18039408	200742.000000	proximity ENSG00000141034:17039408-19039408
chr17:17838590-17838741	17	17838591	17838741	ENSG00000154803	protein_coding	ENST00000962737	17237165	601501.000000	proximity ENSG00000154803:16237165-18237165
chr17:17838590-17838741	17	17838591	17838741	ENSG00000171916	protein_coding	ENST00000892832	18476775	638109.000000	proximity ENSG00000171916:17476775-19476775
chr17:17838590-17838741	17	17838591	17838741	ENSG00000171928	protein_coding	ENST00000476139	18781314	942648.000000	proximity ENSG00000171928:17781314-19781314
chr17:17838590-17838741	17	17838591	17838741	ENSG00000171931	protein_coding	ENST00000308799	18744026	905360.000000	proximity ENSG00000171931:17744026-19744026
chr17:17838590-17838741	17	17838591	17838741	ENSG00000171953	protein_coding	ENST00000474627	18039168	200502.000000	proximity ENSG00000171953:17039168-19039168
chr17:17838590-17838741	17	17838591	17838741	ENSG00000171962	protein_coding	ENST00000887440	17973009	134343.000000	proximity ENSG00000171962:16973009-18973009
chr17:17838590-17838741	17	17838591	17838741	ENSG00000175662	protein_coding	ENST00000890541	17972400	133734.000000	proximity ENSG00000175662:16972400-18972400
chr17:17838590-17838741	17	17838591	17838741	ENSG00000176974	protein_coding	ENST00000886405	18361622	522956.000000	proximity ENSG00000176974:17361622-19361622
chr17:17838590-17838741	17	17838591	17838741	ENSG00000176994	protein_coding	ENST00000406438	18315293	476627.000000	proximity ENSG00000176994:17315293-19315293
chr17:17838590-17838741	17	17838591	17838741	ENSG00000177302	protein_coding	ENST00000321105	18314994	476328.000000	proximity ENSG00000177302:17314994-19314994
chr17:17838590-17838741	17	17838591	17838741	ENSG00000177427	protein_coding	ENST00000902910	18261144	422478.000000	proximity ENSG00000177427:17261144-19261144
chr17:17838590-17838741	17	17838591	17838741	ENSG00000177731	protein_coding	ENST00000855804	18258772	420106.000000	proximity ENSG00000177731:17258772-19258772
chr17:17838590-17838741	17	17838591	17838741	ENSG00000179598	protein_coding	ENST00000321560	17206333	632333.000000	proximity ENSG00000179598:16206333-18206333
chr17:17838590-17838741	17	17838591	17838741	ENSG00000189375	protein_coding	ENST00000405044	18644391	805725.000000	proximity ENSG00000189375:17644391-19644391
chr17:17838590-17838741	17	17838591	17838741	ENSG00000205309	protein_coding	ENST00000879604	17303331	535335.000000	proximity ENSG00000205309:16303331-18303331
chr17:17838590-17838741	17	17838591	17838741	ENSG00000214860	protein_coding	ENST00000968216	18377735	539069.000000	proximity ENSG00000214860:17377735-19377735
chr17:17838590-17838741	17	17838591	17838741	ENSG00000240445	protein_coding	ENST00000395675	18682314	843648.000000	proximity ENSG00000240445:17682314-19682314
chr17:17838590-17838741	17	17838591	17838741	ENSG00000240505	protein_coding	ENST00000261652	16972118	866548.000000	proximity ENSG00000240505:15972118-17972118
chr17:17839305-17839456	17	17839306	17839456	ENSG00000072310	protein_coding	ENST00000892469	17837030	2351.000000	proximity ENSG00000072310:16837030-18837030
chr17:17839305-17839456	17	17839306	17839456	ENSG00000091536	protein_coding	ENST00000647165	18108756	269375.000000	proximity ENSG00000091536:17108756-19108756
chr17:17839305-17839456	17	17839306	17839456	ENSG00000091542	protein_coding	ENST00000399138	18183828	344447.000000	proximity ENSG00000091542:17183828-19183828
chr17:17839305-17839456	17	17839306	17839456	ENSG00000108551	protein_coding	ENST00000225688	17496395	342986.000000	proximity ENSG00000108551:16496395-18496395
chr17:17839305-17839456	17	17839306	17839456	ENSG00000108557	protein_coding	ENST00000353383	17681458	157923.000000	proximity ENSG00000108557:16681458-18681458
chr17:17839305-17839456	17	17839306	17839456	ENSG00000108591	protein_coding	ENST00000968692	18087948	248567.000000	proximity ENSG00000108591:17087948-19087948
chr17:17839305-17839456	17	17839306	17839456	ENSG00000131899	protein_coding	ENST00000855607	18225611	386230.000000	proximity ENSG00000131899:17225611-19225611
chr17:17839305-17839456	17	17839306	17839456	ENSG00000133027	protein_coding	ENST00000395781	17591708	247673.000000	proximity ENSG00000133027:16591708-18591708
chr17:17839305-17839456	17	17839306	17839456	ENSG00000133030	protein_coding	ENST00000651222	17042457	796924.000000	proximity ENSG00000133030:16042457-18042457
chr17:17839305-17839456	17	17839306	17839456	ENSG00000141026	protein_coding	ENST00000268711	17477000	362381.000000	proximity ENSG00000141026:16477000-18477000
chr17:17839305-17839456	17	17839306	17839456	ENSG00000141030	protein_coding	ENST00000268717	17281246	558135.000000	proximity ENSG00000141030:16281246-18281246
chr17:17839305-17839456	17	17839306	17839456	ENSG00000141034	protein_coding	ENST00000268719	18039408	200027.000000	proximity ENSG00000141034:17039408-19039408
chr17:17839305-17839456	17	17839306	17839456	ENSG00000154803	protein_coding	ENST00000962737	17237165	602216.000000	proximity ENSG00000154803:16237165-18237165
chr17:17839305-17839456	17	17839306	17839456	ENSG00000171916	protein_coding	ENST00000892832	18476775	637394.000000	proximity ENSG00000171916:17476775-19476775
chr17:17839305-17839456	17	17839306	17839456	ENSG00000171928	protein_coding	ENST00000476139	18781314	941933.000000	proximity ENSG00000171928:17781314-19781314
chr17:17839305-17839456	17	17839306	17839456	ENSG00000171931	protein_coding	ENST00000308799	18744026	904645.000000	proximity ENSG00000171931:17744026-19744026
chr17:17839305-17839456	17	17839306	17839456	ENSG00000171953	protein_coding	ENST00000474627	18039168	199787.000000	proximity ENSG00000171953:17039168-19039168
chr17:17839305-17839456	17	17839306	17839456	ENSG00000171962	protein_coding	ENST00000887440	17973009	133628.000000	proximity ENSG00000171962:16973009-18973009
chr17:17839305-17839456	17	17839306	17839456	ENSG00000175662	protein_coding	ENST00000890541	17972400	133019.000000	proximity ENSG00000175662:16972400-18972400
chr17:17839305-17839456	17	17839306	17839456	ENSG00000176974	protein_coding	ENST00000886405	18361622	522241.000000	proximity ENSG00000176974:17361622-19361622
chr17:17839305-17839456	17	17839306	17839456	ENSG00000176994	protein_coding	ENST00000406438	18315293	475912.000000	proximity ENSG00000176994:17315293-19315293
chr17:17839305-17839456	17	17839306	17839456	ENSG00000177302	protein_coding	ENST00000321105	18314994	475613.000000	proximity ENSG00000177302:17314994-19314994
chr17:17839305-17839456	17	17839306	17839456	ENSG00000177427	protein_coding	ENST00000902910	18261144	421763.000000	proximity ENSG00000177427:17261144-19261144
chr17:17839305-17839456	17	17839306	17839456	ENSG00000177731	protein_coding	ENST00000855804	18258772	419391.000000	proximity ENSG00000177731:17258772-19258772
chr17:17839305-17839456	17	17839306	17839456	ENSG00000179598	protein_coding	ENST00000321560	17206333	633048.000000	proximity ENSG00000179598:16206333-18206333
chr17:17839305-17839456	17	17839306	17839456	ENSG00000189375	protein_coding	ENST00000405044	18644391	805010.000000	proximity ENSG00000189375:17644391-19644391
chr17:17839305-17839456	17	17839306	17839456	ENSG00000205309	protein_coding	ENST00000879604	17303331	536050.000000	proximity ENSG00000205309:16303331-18303331
chr17:17839305-17839456	17	17839306	17839456	ENSG00000214860	protein_coding	ENST00000968216	18377735	538354.000000	proximity ENSG00000214860:17377735-19377735
chr17:17839305-17839456	17	17839306	17839456	ENSG00000240445	protein_coding	ENST00000395675	18682314	842933.000000	proximity ENSG00000240445:17682314-19682314
chr17:17839305-17839456	17	17839306	17839456	ENSG00000240505	protein_coding	ENST00000261652	16972118	867263.000000	proximity ENSG00000240505:15972118-17972118
chr17:17839725-17839876	17	17839726	17839876	ENSG00000072310	protein_coding	ENST00000892469	17837030	2771.000000	proximity ENSG00000072310:16837030-18837030
chr17:17839725-17839876	17	17839726	17839876	ENSG00000091536	protein_coding	ENST00000647165	18108756	268955.000000	proximity ENSG00000091536:17108756-19108756
chr17:17839725-17839876	17	17839726	17839876	ENSG00000091542	protein_coding	ENST00000399138	18183828	344027.000000	proximity ENSG00000091542:17183828-19183828
chr17:17839725-17839876	17	17839726	17839876	ENSG00000108551	protein_coding	ENST00000225688	17496395	343406.000000	proximity ENSG00000108551:16496395-18496395
chr17:17839725-17839876	17	17839726	17839876	ENSG00000108557	protein_coding	ENST00000353383	17681458	158343.000000	proximity ENSG00000108557:16681458-18681458
chr17:17839725-17839876	17	17839726	17839876	ENSG00000108591	protein_coding	ENST00000968692	18087948	248147.000000	proximity ENSG00000108591:17087948-19087948
chr17:17839725-17839876	17	17839726	17839876	ENSG00000131899	protein_coding	ENST00000855607	18225611	385810.000000	proximity ENSG00000131899:17225611-19225611
chr17:17839725-17839876	17	17839726	17839876	ENSG00000133027	protein_coding	ENST00000395781	17591708	248093.000000	proximity ENSG00000133027:16591708-18591708
chr17:17839725-17839876	17	17839726	17839876	ENSG00000133030	protein_coding	ENST00000651222	17042457	797344.000000	proximity ENSG00000133030:16042457-18042457
chr17:17839725-17839876	17	17839726	17839876	ENSG00000141026	protein_coding	ENST00000268711	17477000	362801.000000	proximity ENSG00000141026:16477000-18477000
chr17:17839725-17839876	17	17839726	17839876	ENSG00000141030	protein_coding	ENST00000268717	17281246	558555.000000	proximity ENSG00000141030:16281246-18281246
chr17:17839725-17839876	17	17839726	17839876	ENSG00000141034	protein_coding	ENST00000268719	18039408	199607.000000	proximity ENSG00000141034:17039408-19039408
chr17:17839725-17839876	17	17839726	17839876	ENSG00000154803	protein_coding	ENST00000962737	17237165	602636.000000	proximity ENSG00000154803:16237165-18237165
chr17:17839725-17839876	17	17839726	17839876	ENSG00000171916	protein_coding	ENST00000892832	18476775	636974.000000	proximity ENSG00000171916:17476775-19476775
chr17:17839725-17839876	17	17839726	17839876	ENSG00000171928	protein_coding	ENST00000476139	18781314	941513.000000	proximity ENSG00000171928:17781314-19781314
chr17:17839725-17839876	17	17839726	17839876	ENSG00000171931	protein_coding	ENST00000308799	18744026	904225.000000	proximity ENSG00000171931:17744026-19744026
chr17:17839725-17839876	17	17839726	17839876	ENSG00000171953	protein_coding	ENST00000474627	18039168	199367.000000	proximity ENSG00000171953:17039168-19039168
chr17:17839725-17839876	17	17839726	17839876	ENSG00000171962	protein_coding	ENST00000887440	17973009	133208.000000	proximity ENSG00000171962:16973009-18973009
chr17:17839725-17839876	17	17839726	17839876	ENSG00000175662	protein_coding	ENST00000890541	17972400	132599.000000	proximity ENSG00000175662:16972400-18972400
chr17:17839725-17839876	17	17839726	17839876	ENSG00000176974	protein_coding	ENST00000886405	18361622	521821.000000	proximity ENSG00000176974:17361622-19361622
chr17:17839725-17839876	17	17839726	17839876	ENSG00000176994	protein_coding	ENST00000406438	18315293	475492.000000	proximity ENSG00000176994:17315293-19315293
chr17:17839725-17839876	17	17839726	17839876	ENSG00000177302	protein_coding	ENST00000321105	18314994	475193.000000	proximity ENSG00000177302:17314994-19314994
chr17:17839725-17839876	17	17839726	17839876	ENSG00000177427	protein_coding	ENST00000902910	18261144	421343.000000	proximity ENSG00000177427:17261144-19261144
chr17:17839725-17839876	17	17839726	17839876	ENSG00000177731	protein_coding	ENST00000855804	18258772	418971.000000	proximity ENSG00000177731:17258772-19258772
chr17:17839725-17839876	17	17839726	17839876	ENSG00000179598	protein_coding	ENST00000321560	17206333	633468.000000	proximity ENSG00000179598:16206333-18206333
chr17:17839725-17839876	17	17839726	17839876	ENSG00000189375	protein_coding	ENST00000405044	18644391	804590.000000	proximity ENSG00000189375:17644391-19644391
chr17:17839725-17839876	17	17839726	17839876	ENSG00000205309	protein_coding	ENST00000879604	17303331	536470.000000	proximity ENSG00000205309:16303331-18303331
chr17:17839725-17839876	17	17839726	17839876	ENSG00000214860	protein_coding	ENST00000968216	18377735	537934.000000	proximity ENSG00000214860:17377735-19377735
chr17:17839725-17839876	17	17839726	17839876	ENSG00000240445	protein_coding	ENST00000395675	18682314	842513.000000	proximity ENSG00000240445:17682314-19682314
chr17:17839725-17839876	17	17839726	17839876	ENSG00000240505	protein_coding	ENST00000261652	16972118	867683.000000	proximity ENSG00000240505:15972118-17972118
chr17:1783985-1784136	17	1783986	1784136	ENSG00000007168	protein_coding	ENST00000863847	2593612	809551.000000	proximity ENSG00000007168:1593612-3593612
chr17:1783985-1784136	17	1783986	1784136	ENSG00000070366	protein_coding	ENST00000263073	2303785	519724.000000	proximity ENSG00000070366:1303785-3303785
chr17:1783985-1784136	17	1783986	1784136	ENSG00000070444	protein_coding	ENST00000860066	2401142	617081.000000	proximity ENSG00000070444:1401142-3401142
chr17:1783985-1784136	17	1783986	1784136	ENSG00000074660	protein_coding	ENST00000955299	1645731	138330.000000	proximity ENSG00000074660:645731-2645731
chr17:1783985-1784136	17	1783986	1784136	ENSG00000108953	protein_coding	ENST00000928923	1400241	383820.000000	proximity ENSG00000108953:400241-2400241
chr17:1783985-1784136	17	1783986	1784136	ENSG00000108963	protein_coding	ENST00000570477	2033393	249332.000000	proximity ENSG00000108963:1033393-3033393
chr17:1783985-1784136	17	1783986	1784136	ENSG00000127804	protein_coding	ENST00000263092	2511888	727827.000000	proximity ENSG00000127804:1511888-3511888
chr17:1783985-1784136	17	1783986	1784136	ENSG00000132361	protein_coding	ENST00000876317	2711764	927703.000000	proximity ENSG00000132361:1711764-3711764
chr17:1783985-1784136	17	1783986	1784136	ENSG00000132376	protein_coding	ENST00000406424	1516742	267319.000000	proximity ENSG00000132376:516742-2516742
chr17:1783985-1784136	17	1783986	1784136	ENSG00000132383	protein_coding	ENST00000254719	1830005	45944.000000	proximity ENSG00000132383:830005-2830005
chr17:1783985-1784136	17	1783986	1784136	ENSG00000132386	protein_coding	ENST00000869428	1762060	22001.000000	proximity ENSG00000132386:762060-2762060
chr17:1783985-1784136	17	1783986	1784136	ENSG00000141258	protein_coding	ENST00000968832	2337501	553440.000000	proximity ENSG00000141258:1337501-3337501
chr17:1783985-1784136	17	1783986	1784136	ENSG00000159842	protein_coding	ENST00000574139	1229738	554323.000000	proximity ENSG00000159842:229738-2229738
chr17:1783985-1784136	17	1783986	1784136	ENSG00000167193	protein_coding	ENST00000300574	1456232	327829.000000	proximity ENSG00000167193:456232-2456232
chr17:1783985-1784136	17	1783986	1784136	ENSG00000167693	protein_coding	ENST00000336868	979776	804285.000000	proximity ENSG00000167693:1-1979776
chr17:1783985-1784136	17	1783986	1784136	ENSG00000167703	protein_coding	ENST00000301335	1628834	155227.000000	proximity ENSG00000167703:628834-2628834
chr17:1783985-1784136	17	1783986	1784136	ENSG00000167705	protein_coding	ENST00000898468	1650077	133984.000000	proximity ENSG00000167705:650077-2650077
chr17:1783985-1784136	17	1783986	1784136	ENSG00000167711	protein_coding	ENST00000883654	1743915	40146.000000	proximity ENSG00000167711:743915-2743915
chr17:1783985-1784136	17	1783986	1784136	ENSG00000167716	protein_coding	ENST00000409644	1724704	59357.000000	proximity ENSG00000167716:724704-2724704
chr17:1783985-1784136	17	1783986	1784136	ENSG00000167720	protein_coding	ENST00000909632	2303956	519895.000000	proximity ENSG00000167720:1303956-3303956
chr17:1783985-1784136	17	1783986	1784136	ENSG00000167721	protein_coding	ENST00000301364	2336457	552396.000000	proximity ENSG00000167721:1336457-3336457
chr17:1783985-1784136	17	1783986	1784136	ENSG00000174231	protein_coding	ENST00000572621	1684837	99224.000000	proximity ENSG00000174231:684837-2684837
chr17:1783985-1784136	17	1783986	1784136	ENSG00000174238	protein_coding	ENST00000313486	1562792	221269.000000	proximity ENSG00000174238:562792-2562792
chr17:1783985-1784136	17	1783986	1784136	ENSG00000177370	protein_coding	ENST00000327158	997129	786932.000000	proximity ENSG00000177370:1-1997129
chr17:1783985-1784136	17	1783986	1784136	ENSG00000177374	protein_coding	ENST00000619757	2055103	271042.000000	proximity ENSG00000177374:1055103-3055103
chr17:1783985-1784136	17	1783986	1784136	ENSG00000184811	protein_coding	ENST00000333813	1279662	504399.000000	proximity ENSG00000184811:279662-2279662
chr17:1783985-1784136	17	1783986	1784136	ENSG00000185561	protein_coding	ENST00000330676	1710377	73684.000000	proximity ENSG00000185561:710377-2710377
chr17:1783985-1784136	17	1783986	1784136	ENSG00000185924	protein_coding	ENST00000331238	2025334	241273.000000	proximity ENSG00000185924:1025334-3025334
chr17:1783985-1784136	17	1783986	1784136	ENSG00000186532	protein_coding	ENST00000305513	1829902	45841.000000	proximity ENSG00000186532:829902-2829902
chr17:1783985-1784136	17	1783986	1784136	ENSG00000197879	protein_coding	ENST00000934819	1492697	291364.000000	proximity ENSG00000197879:492697-2492697
chr17:1783985-1784136	17	1783986	1784136	ENSG00000205899	protein_coding	ENST00000391429	1270444	513617.000000	proximity ENSG00000205899:270444-2270444
chr17:1783985-1784136	17	1783986	1784136	ENSG00000262664	protein_coding	ENST00000572195	2042022	257961.000000	proximity ENSG00000262664:1042022-3042022
chr17:1783985-1784136	17	1783986	1784136	ENSG00000277200	protein_coding	ENST00000614400	2749652	965591.000000	proximity ENSG00000277200:1749652-3749652
chr17:17840005-17840156	17	17840006	17840156	ENSG00000072310	protein_coding	ENST00000892469	17837030	3051.000000	proximity ENSG00000072310:16837030-18837030
chr17:17840005-17840156	17	17840006	17840156	ENSG00000091536	protein_coding	ENST00000647165	18108756	268675.000000	proximity ENSG00000091536:17108756-19108756
chr17:17840005-17840156	17	17840006	17840156	ENSG00000091542	protein_coding	ENST00000399138	18183828	343747.000000	proximity ENSG00000091542:17183828-19183828
chr17:17840005-17840156	17	17840006	17840156	ENSG00000108551	protein_coding	ENST00000225688	17496395	343686.000000	proximity ENSG00000108551:16496395-18496395
chr17:17840005-17840156	17	17840006	17840156	ENSG00000108557	protein_coding	ENST00000353383	17681458	158623.000000	proximity ENSG00000108557:16681458-18681458
chr17:17840005-17840156	17	17840006	17840156	ENSG00000108591	protein_coding	ENST00000968692	18087948	247867.000000	proximity ENSG00000108591:17087948-19087948
chr17:17840005-17840156	17	17840006	17840156	ENSG00000131899	protein_coding	ENST00000855607	18225611	385530.000000	proximity ENSG00000131899:17225611-19225611
chr17:17840005-17840156	17	17840006	17840156	ENSG00000133027	protein_coding	ENST00000395781	17591708	248373.000000	proximity ENSG00000133027:16591708-18591708
chr17:17840005-17840156	17	17840006	17840156	ENSG00000133030	protein_coding	ENST00000651222	17042457	797624.000000	proximity ENSG00000133030:16042457-18042457
chr17:17840005-17840156	17	17840006	17840156	ENSG00000141026	protein_coding	ENST00000268711	17477000	363081.000000	proximity ENSG00000141026:16477000-18477000
chr17:17840005-17840156	17	17840006	17840156	ENSG00000141030	protein_coding	ENST00000268717	17281246	558835.000000	proximity ENSG00000141030:16281246-18281246
chr17:17840005-17840156	17	17840006	17840156	ENSG00000141034	protein_coding	ENST00000268719	18039408	199327.000000	proximity ENSG00000141034:17039408-19039408
chr17:17840005-17840156	17	17840006	17840156	ENSG00000154803	protein_coding	ENST00000962737	17237165	602916.000000	proximity ENSG00000154803:16237165-18237165
chr17:17840005-17840156	17	17840006	17840156	ENSG00000171916	protein_coding	ENST00000892832	18476775	636694.000000	proximity ENSG00000171916:17476775-19476775
chr17:17840005-17840156	17	17840006	17840156	ENSG00000171928	protein_coding	ENST00000476139	18781314	941233.000000	proximity ENSG00000171928:17781314-19781314
chr17:17840005-17840156	17	17840006	17840156	ENSG00000171931	protein_coding	ENST00000308799	18744026	903945.000000	proximity ENSG00000171931:17744026-19744026
chr17:17840005-17840156	17	17840006	17840156	ENSG00000171953	protein_coding	ENST00000474627	18039168	199087.000000	proximity ENSG00000171953:17039168-19039168
chr17:17840005-17840156	17	17840006	17840156	ENSG00000171962	protein_coding	ENST00000887440	17973009	132928.000000	proximity ENSG00000171962:16973009-18973009
chr17:17840005-17840156	17	17840006	17840156	ENSG00000175662	protein_coding	ENST00000890541	17972400	132319.000000	proximity ENSG00000175662:16972400-18972400
chr17:17840005-17840156	17	17840006	17840156	ENSG00000176974	protein_coding	ENST00000886405	18361622	521541.000000	proximity ENSG00000176974:17361622-19361622
chr17:17840005-17840156	17	17840006	17840156	ENSG00000176994	protein_coding	ENST00000406438	18315293	475212.000000	proximity ENSG00000176994:17315293-19315293
chr17:17840005-17840156	17	17840006	17840156	ENSG00000177302	protein_coding	ENST00000321105	18314994	474913.000000	proximity ENSG00000177302:17314994-19314994
chr17:17840005-17840156	17	17840006	17840156	ENSG00000177427	protein_coding	ENST00000902910	18261144	421063.000000	proximity ENSG00000177427:17261144-19261144
chr17:17840005-17840156	17	17840006	17840156	ENSG00000177731	protein_coding	ENST00000855804	18258772	418691.000000	proximity ENSG00000177731:17258772-19258772
chr17:17840005-17840156	17	17840006	17840156	ENSG00000179598	protein_coding	ENST00000321560	17206333	633748.000000	proximity ENSG00000179598:16206333-18206333
chr17:17840005-17840156	17	17840006	17840156	ENSG00000189375	protein_coding	ENST00000405044	18644391	804310.000000	proximity ENSG00000189375:17644391-19644391
chr17:17840005-17840156	17	17840006	17840156	ENSG00000205309	protein_coding	ENST00000879604	17303331	536750.000000	proximity ENSG00000205309:16303331-18303331
chr17:17840005-17840156	17	17840006	17840156	ENSG00000214860	protein_coding	ENST00000968216	18377735	537654.000000	proximity ENSG00000214860:17377735-19377735
chr17:17840005-17840156	17	17840006	17840156	ENSG00000240445	protein_coding	ENST00000395675	18682314	842233.000000	proximity ENSG00000240445:17682314-19682314
chr17:17840005-17840156	17	17840006	17840156	ENSG00000240505	protein_coding	ENST00000261652	16972118	867963.000000	proximity ENSG00000240505:15972118-17972118
chr17:17840445-17840596	17	17840446	17840596	ENSG00000072310	protein_coding	ENST00000892469	17837030	3491.000000	proximity ENSG00000072310:16837030-18837030
chr17:17840445-17840596	17	17840446	17840596	ENSG00000091536	protein_coding	ENST00000647165	18108756	268235.000000	proximity ENSG00000091536:17108756-19108756
chr17:17840445-17840596	17	17840446	17840596	ENSG00000091542	protein_coding	ENST00000399138	18183828	343307.000000	proximity ENSG00000091542:17183828-19183828
chr17:17840445-17840596	17	17840446	17840596	ENSG00000108551	protein_coding	ENST00000225688	17496395	344126.000000	proximity ENSG00000108551:16496395-18496395
chr17:17840445-17840596	17	17840446	17840596	ENSG00000108557	protein_coding	ENST00000353383	17681458	159063.000000	proximity ENSG00000108557:16681458-18681458
chr17:17840445-17840596	17	17840446	17840596	ENSG00000108591	protein_coding	ENST00000968692	18087948	247427.000000	proximity ENSG00000108591:17087948-19087948
chr17:17840445-17840596	17	17840446	17840596	ENSG00000131899	protein_coding	ENST00000855607	18225611	385090.000000	proximity ENSG00000131899:17225611-19225611
chr17:17840445-17840596	17	17840446	17840596	ENSG00000133027	protein_coding	ENST00000395781	17591708	248813.000000	proximity ENSG00000133027:16591708-18591708
chr17:17840445-17840596	17	17840446	17840596	ENSG00000133030	protein_coding	ENST00000651222	17042457	798064.000000	proximity ENSG00000133030:16042457-18042457
chr17:17840445-17840596	17	17840446	17840596	ENSG00000141026	protein_coding	ENST00000268711	17477000	363521.000000	proximity ENSG00000141026:16477000-18477000
chr17:17840445-17840596	17	17840446	17840596	ENSG00000141030	protein_coding	ENST00000268717	17281246	559275.000000	proximity ENSG00000141030:16281246-18281246
chr17:17840445-17840596	17	17840446	17840596	ENSG00000141034	protein_coding	ENST00000268719	18039408	198887.000000	proximity ENSG00000141034:17039408-19039408
chr17:17840445-17840596	17	17840446	17840596	ENSG00000154803	protein_coding	ENST00000962737	17237165	603356.000000	proximity ENSG00000154803:16237165-18237165
chr17:17840445-17840596	17	17840446	17840596	ENSG00000171916	protein_coding	ENST00000892832	18476775	636254.000000	proximity ENSG00000171916:17476775-19476775
chr17:17840445-17840596	17	17840446	17840596	ENSG00000171928	protein_coding	ENST00000476139	18781314	940793.000000	proximity ENSG00000171928:17781314-19781314
chr17:17840445-17840596	17	17840446	17840596	ENSG00000171931	protein_coding	ENST00000308799	18744026	903505.000000	proximity ENSG00000171931:17744026-19744026
chr17:17840445-17840596	17	17840446	17840596	ENSG00000171953	protein_coding	ENST00000474627	18039168	198647.000000	proximity ENSG00000171953:17039168-19039168
chr17:17840445-17840596	17	17840446	17840596	ENSG00000171962	protein_coding	ENST00000887440	17973009	132488.000000	proximity ENSG00000171962:16973009-18973009
chr17:17840445-17840596	17	17840446	17840596	ENSG00000175662	protein_coding	ENST00000890541	17972400	131879.000000	proximity ENSG00000175662:16972400-18972400
chr17:17840445-17840596	17	17840446	17840596	ENSG00000176974	protein_coding	ENST00000886405	18361622	521101.000000	proximity ENSG00000176974:17361622-19361622
chr17:17840445-17840596	17	17840446	17840596	ENSG00000176994	protein_coding	ENST00000406438	18315293	474772.000000	proximity ENSG00000176994:17315293-19315293
chr17:17840445-17840596	17	17840446	17840596	ENSG00000177302	protein_coding	ENST00000321105	18314994	474473.000000	proximity ENSG00000177302:17314994-19314994
chr17:17840445-17840596	17	17840446	17840596	ENSG00000177427	protein_coding	ENST00000902910	18261144	420623.000000	proximity ENSG00000177427:17261144-19261144
chr17:17840445-17840596	17	17840446	17840596	ENSG00000177731	protein_coding	ENST00000855804	18258772	418251.000000	proximity ENSG00000177731:17258772-19258772
chr17:17840445-17840596	17	17840446	17840596	ENSG00000179598	protein_coding	ENST00000321560	17206333	634188.000000	proximity ENSG00000179598:16206333-18206333
chr17:17840445-17840596	17	17840446	17840596	ENSG00000189375	protein_coding	ENST00000405044	18644391	803870.000000	proximity ENSG00000189375:17644391-19644391
chr17:17840445-17840596	17	17840446	17840596	ENSG00000205309	protein_coding	ENST00000879604	17303331	537190.000000	proximity ENSG00000205309:16303331-18303331
chr17:17840445-17840596	17	17840446	17840596	ENSG00000214860	protein_coding	ENST00000968216	18377735	537214.000000	proximity ENSG00000214860:17377735-19377735
chr17:17840445-17840596	17	17840446	17840596	ENSG00000240445	protein_coding	ENST00000395675	18682314	841793.000000	proximity ENSG00000240445:17682314-19682314
chr17:17840445-17840596	17	17840446	17840596	ENSG00000240505	protein_coding	ENST00000261652	16972118	868403.000000	proximity ENSG00000240505:15972118-17972118
chr17:17840750-17840901	17	17840751	17840901	ENSG00000072310	protein_coding	ENST00000892469	17837030	3796.000000	proximity ENSG00000072310:16837030-18837030
chr17:17840750-17840901	17	17840751	17840901	ENSG00000091536	protein_coding	ENST00000647165	18108756	267930.000000	proximity ENSG00000091536:17108756-19108756
chr17:17840750-17840901	17	17840751	17840901	ENSG00000091542	protein_coding	ENST00000399138	18183828	343002.000000	proximity ENSG00000091542:17183828-19183828
chr17:17840750-17840901	17	17840751	17840901	ENSG00000108551	protein_coding	ENST00000225688	17496395	344431.000000	proximity ENSG00000108551:16496395-18496395
chr17:17840750-17840901	17	17840751	17840901	ENSG00000108557	protein_coding	ENST00000353383	17681458	159368.000000	proximity ENSG00000108557:16681458-18681458
chr17:17840750-17840901	17	17840751	17840901	ENSG00000108591	protein_coding	ENST00000968692	18087948	247122.000000	proximity ENSG00000108591:17087948-19087948
chr17:17840750-17840901	17	17840751	17840901	ENSG00000131899	protein_coding	ENST00000855607	18225611	384785.000000	proximity ENSG00000131899:17225611-19225611
chr17:17840750-17840901	17	17840751	17840901	ENSG00000133027	protein_coding	ENST00000395781	17591708	249118.000000	proximity ENSG00000133027:16591708-18591708
chr17:17840750-17840901	17	17840751	17840901	ENSG00000133030	protein_coding	ENST00000651222	17042457	798369.000000	proximity ENSG00000133030:16042457-18042457
chr17:17840750-17840901	17	17840751	17840901	ENSG00000141026	protein_coding	ENST00000268711	17477000	363826.000000	proximity ENSG00000141026:16477000-18477000
chr17:17840750-17840901	17	17840751	17840901	ENSG00000141030	protein_coding	ENST00000268717	17281246	559580.000000	proximity ENSG00000141030:16281246-18281246
chr17:17840750-17840901	17	17840751	17840901	ENSG00000141034	protein_coding	ENST00000268719	18039408	198582.000000	proximity ENSG00000141034:17039408-19039408
chr17:17840750-17840901	17	17840751	17840901	ENSG00000154803	protein_coding	ENST00000962737	17237165	603661.000000	proximity ENSG00000154803:16237165-18237165
chr17:17840750-17840901	17	17840751	17840901	ENSG00000171916	protein_coding	ENST00000892832	18476775	635949.000000	proximity ENSG00000171916:17476775-19476775
chr17:17840750-17840901	17	17840751	17840901	ENSG00000171928	protein_coding	ENST00000476139	18781314	940488.000000	proximity ENSG00000171928:17781314-19781314
chr17:17840750-17840901	17	17840751	17840901	ENSG00000171931	protein_coding	ENST00000308799	18744026	903200.000000	proximity ENSG00000171931:17744026-19744026
chr17:17840750-17840901	17	17840751	17840901	ENSG00000171953	protein_coding	ENST00000474627	18039168	198342.000000	proximity ENSG00000171953:17039168-19039168
chr17:17840750-17840901	17	17840751	17840901	ENSG00000171962	protein_coding	ENST00000887440	17973009	132183.000000	proximity ENSG00000171962:16973009-18973009
chr17:17840750-17840901	17	17840751	17840901	ENSG00000175662	protein_coding	ENST00000890541	17972400	131574.000000	proximity ENSG00000175662:16972400-18972400
chr17:17840750-17840901	17	17840751	17840901	ENSG00000176974	protein_coding	ENST00000886405	18361622	520796.000000	proximity ENSG00000176974:17361622-19361622
chr17:17840750-17840901	17	17840751	17840901	ENSG00000176994	protein_coding	ENST00000406438	18315293	474467.000000	proximity ENSG00000176994:17315293-19315293
chr17:17840750-17840901	17	17840751	17840901	ENSG00000177302	protein_coding	ENST00000321105	18314994	474168.000000	proximity ENSG00000177302:17314994-19314994
chr17:17840750-17840901	17	17840751	17840901	ENSG00000177427	protein_coding	ENST00000902910	18261144	420318.000000	proximity ENSG00000177427:17261144-19261144
chr17:17840750-17840901	17	17840751	17840901	ENSG00000177731	protein_coding	ENST00000855804	18258772	417946.000000	proximity ENSG00000177731:17258772-19258772
chr17:17840750-17840901	17	17840751	17840901	ENSG00000179598	protein_coding	ENST00000321560	17206333	634493.000000	proximity ENSG00000179598:16206333-18206333
chr17:17840750-17840901	17	17840751	17840901	ENSG00000189375	protein_coding	ENST00000405044	18644391	803565.000000	proximity ENSG00000189375:17644391-19644391
chr17:17840750-17840901	17	17840751	17840901	ENSG00000205309	protein_coding	ENST00000879604	17303331	537495.000000	proximity ENSG00000205309:16303331-18303331
chr17:17840750-17840901	17	17840751	17840901	ENSG00000214860	protein_coding	ENST00000968216	18377735	536909.000000	proximity ENSG00000214860:17377735-19377735
chr17:17840750-17840901	17	17840751	17840901	ENSG00000240445	protein_coding	ENST00000395675	18682314	841488.000000	proximity ENSG00000240445:17682314-19682314
chr17:17840750-17840901	17	17840751	17840901	ENSG00000240505	protein_coding	ENST00000261652	16972118	868708.000000	proximity ENSG00000240505:15972118-17972118
chr17:17840925-17841076	17	17840926	17841076	ENSG00000072310	protein_coding	ENST00000892469	17837030	3971.000000	proximity ENSG00000072310:16837030-18837030
chr17:17840925-17841076	17	17840926	17841076	ENSG00000091536	protein_coding	ENST00000647165	18108756	267755.000000	proximity ENSG00000091536:17108756-19108756
chr17:17840925-17841076	17	17840926	17841076	ENSG00000091542	protein_coding	ENST00000399138	18183828	342827.000000	proximity ENSG00000091542:17183828-19183828
chr17:17840925-17841076	17	17840926	17841076	ENSG00000108551	protein_coding	ENST00000225688	17496395	344606.000000	proximity ENSG00000108551:16496395-18496395
chr17:17840925-17841076	17	17840926	17841076	ENSG00000108557	protein_coding	ENST00000353383	17681458	159543.000000	proximity ENSG00000108557:16681458-18681458
chr17:17840925-17841076	17	17840926	17841076	ENSG00000108591	protein_coding	ENST00000968692	18087948	246947.000000	proximity ENSG00000108591:17087948-19087948
chr17:17840925-17841076	17	17840926	17841076	ENSG00000131899	protein_coding	ENST00000855607	18225611	384610.000000	proximity ENSG00000131899:17225611-19225611
chr17:17840925-17841076	17	17840926	17841076	ENSG00000133027	protein_coding	ENST00000395781	17591708	249293.000000	proximity ENSG00000133027:16591708-18591708
chr17:17840925-17841076	17	17840926	17841076	ENSG00000133030	protein_coding	ENST00000651222	17042457	798544.000000	proximity ENSG00000133030:16042457-18042457
chr17:17840925-17841076	17	17840926	17841076	ENSG00000141026	protein_coding	ENST00000268711	17477000	364001.000000	proximity ENSG00000141026:16477000-18477000
chr17:17840925-17841076	17	17840926	17841076	ENSG00000141030	protein_coding	ENST00000268717	17281246	559755.000000	proximity ENSG00000141030:16281246-18281246
chr17:17840925-17841076	17	17840926	17841076	ENSG00000141034	protein_coding	ENST00000268719	18039408	198407.000000	proximity ENSG00000141034:17039408-19039408
chr17:17840925-17841076	17	17840926	17841076	ENSG00000154803	protein_coding	ENST00000962737	17237165	603836.000000	proximity ENSG00000154803:16237165-18237165
chr17:17840925-17841076	17	17840926	17841076	ENSG00000171916	protein_coding	ENST00000892832	18476775	635774.000000	proximity ENSG00000171916:17476775-19476775
chr17:17840925-17841076	17	17840926	17841076	ENSG00000171928	protein_coding	ENST00000476139	18781314	940313.000000	proximity ENSG00000171928:17781314-19781314
chr17:17840925-17841076	17	17840926	17841076	ENSG00000171931	protein_coding	ENST00000308799	18744026	903025.000000	proximity ENSG00000171931:17744026-19744026
chr17:17840925-17841076	17	17840926	17841076	ENSG00000171953	protein_coding	ENST00000474627	18039168	198167.000000	proximity ENSG00000171953:17039168-19039168
chr17:17840925-17841076	17	17840926	17841076	ENSG00000171962	protein_coding	ENST00000887440	17973009	132008.000000	proximity ENSG00000171962:16973009-18973009
chr17:17840925-17841076	17	17840926	17841076	ENSG00000175662	protein_coding	ENST00000890541	17972400	131399.000000	proximity ENSG00000175662:16972400-18972400
chr17:17840925-17841076	17	17840926	17841076	ENSG00000176974	protein_coding	ENST00000886405	18361622	520621.000000	proximity ENSG00000176974:17361622-19361622
chr17:17840925-17841076	17	17840926	17841076	ENSG00000176994	protein_coding	ENST00000406438	18315293	474292.000000	proximity ENSG00000176994:17315293-19315293
chr17:17840925-17841076	17	17840926	17841076	ENSG00000177302	protein_coding	ENST00000321105	18314994	473993.000000	proximity ENSG00000177302:17314994-19314994
chr17:17840925-17841076	17	17840926	17841076	ENSG00000177427	protein_coding	ENST00000902910	18261144	420143.000000	proximity ENSG00000177427:17261144-19261144
chr17:17840925-17841076	17	17840926	17841076	ENSG00000177731	protein_coding	ENST00000855804	18258772	417771.000000	proximity ENSG00000177731:17258772-19258772
chr17:17840925-17841076	17	17840926	17841076	ENSG00000179598	protein_coding	ENST00000321560	17206333	634668.000000	proximity ENSG00000179598:16206333-18206333
chr17:17840925-17841076	17	17840926	17841076	ENSG00000189375	protein_coding	ENST00000405044	18644391	803390.000000	proximity ENSG00000189375:17644391-19644391
chr17:17840925-17841076	17	17840926	17841076	ENSG00000205309	protein_coding	ENST00000879604	17303331	537670.000000	proximity ENSG00000205309:16303331-18303331
chr17:17840925-17841076	17	17840926	17841076	ENSG00000214860	protein_coding	ENST00000968216	18377735	536734.000000	proximity ENSG00000214860:17377735-19377735
chr17:17840925-17841076	17	17840926	17841076	ENSG00000240445	protein_coding	ENST00000395675	18682314	841313.000000	proximity ENSG00000240445:17682314-19682314
chr17:17840925-17841076	17	17840926	17841076	ENSG00000240505	protein_coding	ENST00000261652	16972118	868883.000000	proximity ENSG00000240505:15972118-17972118
chr17:17841185-17841336	17	17841186	17841336	ENSG00000072310	protein_coding	ENST00000892469	17837030	4231.000000	proximity ENSG00000072310:16837030-18837030
chr17:17841185-17841336	17	17841186	17841336	ENSG00000091536	protein_coding	ENST00000647165	18108756	267495.000000	proximity ENSG00000091536:17108756-19108756
chr17:17841185-17841336	17	17841186	17841336	ENSG00000091542	protein_coding	ENST00000399138	18183828	342567.000000	proximity ENSG00000091542:17183828-19183828
chr17:17841185-17841336	17	17841186	17841336	ENSG00000108551	protein_coding	ENST00000225688	17496395	344866.000000	proximity ENSG00000108551:16496395-18496395
chr17:17841185-17841336	17	17841186	17841336	ENSG00000108557	protein_coding	ENST00000353383	17681458	159803.000000	proximity ENSG00000108557:16681458-18681458
chr17:17841185-17841336	17	17841186	17841336	ENSG00000108591	protein_coding	ENST00000968692	18087948	246687.000000	proximity ENSG00000108591:17087948-19087948
chr17:17841185-17841336	17	17841186	17841336	ENSG00000131899	protein_coding	ENST00000855607	18225611	384350.000000	proximity ENSG00000131899:17225611-19225611
chr17:17841185-17841336	17	17841186	17841336	ENSG00000133027	protein_coding	ENST00000395781	17591708	249553.000000	proximity ENSG00000133027:16591708-18591708
chr17:17841185-17841336	17	17841186	17841336	ENSG00000133030	protein_coding	ENST00000651222	17042457	798804.000000	proximity ENSG00000133030:16042457-18042457
chr17:17841185-17841336	17	17841186	17841336	ENSG00000141026	protein_coding	ENST00000268711	17477000	364261.000000	proximity ENSG00000141026:16477000-18477000
chr17:17841185-17841336	17	17841186	17841336	ENSG00000141030	protein_coding	ENST00000268717	17281246	560015.000000	proximity ENSG00000141030:16281246-18281246
chr17:17841185-17841336	17	17841186	17841336	ENSG00000141034	protein_coding	ENST00000268719	18039408	198147.000000	proximity ENSG00000141034:17039408-19039408
chr17:17841185-17841336	17	17841186	17841336	ENSG00000154803	protein_coding	ENST00000962737	17237165	604096.000000	proximity ENSG00000154803:16237165-18237165
chr17:17841185-17841336	17	17841186	17841336	ENSG00000171916	protein_coding	ENST00000892832	18476775	635514.000000	proximity ENSG00000171916:17476775-19476775
chr17:17841185-17841336	17	17841186	17841336	ENSG00000171928	protein_coding	ENST00000476139	18781314	940053.000000	proximity ENSG00000171928:17781314-19781314
chr17:17841185-17841336	17	17841186	17841336	ENSG00000171931	protein_coding	ENST00000308799	18744026	902765.000000	proximity ENSG00000171931:17744026-19744026
chr17:17841185-17841336	17	17841186	17841336	ENSG00000171953	protein_coding	ENST00000474627	18039168	197907.000000	proximity ENSG00000171953:17039168-19039168
chr17:17841185-17841336	17	17841186	17841336	ENSG00000171962	protein_coding	ENST00000887440	17973009	131748.000000	proximity ENSG00000171962:16973009-18973009
chr17:17841185-17841336	17	17841186	17841336	ENSG00000175662	protein_coding	ENST00000890541	17972400	131139.000000	proximity ENSG00000175662:16972400-18972400
chr17:17841185-17841336	17	17841186	17841336	ENSG00000176974	protein_coding	ENST00000886405	18361622	520361.000000	proximity ENSG00000176974:17361622-19361622
chr17:17841185-17841336	17	17841186	17841336	ENSG00000176994	protein_coding	ENST00000406438	18315293	474032.000000	proximity ENSG00000176994:17315293-19315293
chr17:17841185-17841336	17	17841186	17841336	ENSG00000177302	protein_coding	ENST00000321105	18314994	473733.000000	proximity ENSG00000177302:17314994-19314994
chr17:17841185-17841336	17	17841186	17841336	ENSG00000177427	protein_coding	ENST00000902910	18261144	419883.000000	proximity ENSG00000177427:17261144-19261144
chr17:17841185-17841336	17	17841186	17841336	ENSG00000177731	protein_coding	ENST00000855804	18258772	417511.000000	proximity ENSG00000177731:17258772-19258772
chr17:17841185-17841336	17	17841186	17841336	ENSG00000179598	protein_coding	ENST00000321560	17206333	634928.000000	proximity ENSG00000179598:16206333-18206333
chr17:17841185-17841336	17	17841186	17841336	ENSG00000189375	protein_coding	ENST00000405044	18644391	803130.000000	proximity ENSG00000189375:17644391-19644391
chr17:17841185-17841336	17	17841186	17841336	ENSG00000205309	protein_coding	ENST00000879604	17303331	537930.000000	proximity ENSG00000205309:16303331-18303331
chr17:17841185-17841336	17	17841186	17841336	ENSG00000214860	protein_coding	ENST00000968216	18377735	536474.000000	proximity ENSG00000214860:17377735-19377735
chr17:17841185-17841336	17	17841186	17841336	ENSG00000240445	protein_coding	ENST00000395675	18682314	841053.000000	proximity ENSG00000240445:17682314-19682314
chr17:17841185-17841336	17	17841186	17841336	ENSG00000240505	protein_coding	ENST00000261652	16972118	869143.000000	proximity ENSG00000240505:15972118-17972118
chr17:17841405-17841556	17	17841406	17841556	ENSG00000072310	protein_coding	ENST00000892469	17837030	4451.000000	proximity ENSG00000072310:16837030-18837030
chr17:17841405-17841556	17	17841406	17841556	ENSG00000091536	protein_coding	ENST00000647165	18108756	267275.000000	proximity ENSG00000091536:17108756-19108756
chr17:17841405-17841556	17	17841406	17841556	ENSG00000091542	protein_coding	ENST00000399138	18183828	342347.000000	proximity ENSG00000091542:17183828-19183828
chr17:17841405-17841556	17	17841406	17841556	ENSG00000108551	protein_coding	ENST00000225688	17496395	345086.000000	proximity ENSG00000108551:16496395-18496395
chr17:17841405-17841556	17	17841406	17841556	ENSG00000108557	protein_coding	ENST00000353383	17681458	160023.000000	proximity ENSG00000108557:16681458-18681458
chr17:17841405-17841556	17	17841406	17841556	ENSG00000108591	protein_coding	ENST00000968692	18087948	246467.000000	proximity ENSG00000108591:17087948-19087948
chr17:17841405-17841556	17	17841406	17841556	ENSG00000131899	protein_coding	ENST00000855607	18225611	384130.000000	proximity ENSG00000131899:17225611-19225611
chr17:17841405-17841556	17	17841406	17841556	ENSG00000133027	protein_coding	ENST00000395781	17591708	249773.000000	proximity ENSG00000133027:16591708-18591708
chr17:17841405-17841556	17	17841406	17841556	ENSG00000133030	protein_coding	ENST00000651222	17042457	799024.000000	proximity ENSG00000133030:16042457-18042457
chr17:17841405-17841556	17	17841406	17841556	ENSG00000141026	protein_coding	ENST00000268711	17477000	364481.000000	proximity ENSG00000141026:16477000-18477000
chr17:17841405-17841556	17	17841406	17841556	ENSG00000141030	protein_coding	ENST00000268717	17281246	560235.000000	proximity ENSG00000141030:16281246-18281246
chr17:17841405-17841556	17	17841406	17841556	ENSG00000141034	protein_coding	ENST00000268719	18039408	197927.000000	proximity ENSG00000141034:17039408-19039408
chr17:17841405-17841556	17	17841406	17841556	ENSG00000154803	protein_coding	ENST00000962737	17237165	604316.000000	proximity ENSG00000154803:16237165-18237165
chr17:17841405-17841556	17	17841406	17841556	ENSG00000171916	protein_coding	ENST00000892832	18476775	635294.000000	proximity ENSG00000171916:17476775-19476775
chr17:17841405-17841556	17	17841406	17841556	ENSG00000171928	protein_coding	ENST00000476139	18781314	939833.000000	proximity ENSG00000171928:17781314-19781314
chr17:17841405-17841556	17	17841406	17841556	ENSG00000171931	protein_coding	ENST00000308799	18744026	902545.000000	proximity ENSG00000171931:17744026-19744026
chr17:17841405-17841556	17	17841406	17841556	ENSG00000171953	protein_coding	ENST00000474627	18039168	197687.000000	proximity ENSG00000171953:17039168-19039168
chr17:17841405-17841556	17	17841406	17841556	ENSG00000171962	protein_coding	ENST00000887440	17973009	131528.000000	proximity ENSG00000171962:16973009-18973009
chr17:17841405-17841556	17	17841406	17841556	ENSG00000175662	protein_coding	ENST00000890541	17972400	130919.000000	proximity ENSG00000175662:16972400-18972400
chr17:17841405-17841556	17	17841406	17841556	ENSG00000176974	protein_coding	ENST00000886405	18361622	520141.000000	proximity ENSG00000176974:17361622-19361622
chr17:17841405-17841556	17	17841406	17841556	ENSG00000176994	protein_coding	ENST00000406438	18315293	473812.000000	proximity ENSG00000176994:17315293-19315293
chr17:17841405-17841556	17	17841406	17841556	ENSG00000177302	protein_coding	ENST00000321105	18314994	473513.000000	proximity ENSG00000177302:17314994-19314994
chr17:17841405-17841556	17	17841406	17841556	ENSG00000177427	protein_coding	ENST00000902910	18261144	419663.000000	proximity ENSG00000177427:17261144-19261144
chr17:17841405-17841556	17	17841406	17841556	ENSG00000177731	protein_coding	ENST00000855804	18258772	417291.000000	proximity ENSG00000177731:17258772-19258772
chr17:17841405-17841556	17	17841406	17841556	ENSG00000179598	protein_coding	ENST00000321560	17206333	635148.000000	proximity ENSG00000179598:16206333-18206333
chr17:17841405-17841556	17	17841406	17841556	ENSG00000189375	protein_coding	ENST00000405044	18644391	802910.000000	proximity ENSG00000189375:17644391-19644391
chr17:17841405-17841556	17	17841406	17841556	ENSG00000205309	protein_coding	ENST00000879604	17303331	538150.000000	proximity ENSG00000205309:16303331-18303331
chr17:17841405-17841556	17	17841406	17841556	ENSG00000214860	protein_coding	ENST00000968216	18377735	536254.000000	proximity ENSG00000214860:17377735-19377735
chr17:17841405-17841556	17	17841406	17841556	ENSG00000240445	protein_coding	ENST00000395675	18682314	840833.000000	proximity ENSG00000240445:17682314-19682314
chr17:17841405-17841556	17	17841406	17841556	ENSG00000240505	protein_coding	ENST00000261652	16972118	869363.000000	proximity ENSG00000240505:15972118-17972118
chr17:1784150-1784301	17	1784151	1784301	ENSG00000007168	protein_coding	ENST00000863847	2593612	809386.000000	proximity ENSG00000007168:1593612-3593612
chr17:1784150-1784301	17	1784151	1784301	ENSG00000070366	protein_coding	ENST00000263073	2303785	519559.000000	proximity ENSG00000070366:1303785-3303785
chr17:1784150-1784301	17	1784151	1784301	ENSG00000070444	protein_coding	ENST00000860066	2401142	616916.000000	proximity ENSG00000070444:1401142-3401142
chr17:1784150-1784301	17	1784151	1784301	ENSG00000074660	protein_coding	ENST00000955299	1645731	138495.000000	proximity ENSG00000074660:645731-2645731
chr17:1784150-1784301	17	1784151	1784301	ENSG00000108953	protein_coding	ENST00000928923	1400241	383985.000000	proximity ENSG00000108953:400241-2400241
chr17:1784150-1784301	17	1784151	1784301	ENSG00000108963	protein_coding	ENST00000570477	2033393	249167.000000	proximity ENSG00000108963:1033393-3033393
chr17:1784150-1784301	17	1784151	1784301	ENSG00000127804	protein_coding	ENST00000263092	2511888	727662.000000	proximity ENSG00000127804:1511888-3511888
chr17:1784150-1784301	17	1784151	1784301	ENSG00000132361	protein_coding	ENST00000876317	2711764	927538.000000	proximity ENSG00000132361:1711764-3711764
chr17:1784150-1784301	17	1784151	1784301	ENSG00000132376	protein_coding	ENST00000406424	1516742	267484.000000	proximity ENSG00000132376:516742-2516742
chr17:1784150-1784301	17	1784151	1784301	ENSG00000132383	protein_coding	ENST00000254719	1830005	45779.000000	proximity ENSG00000132383:830005-2830005
chr17:1784150-1784301	17	1784151	1784301	ENSG00000132386	protein_coding	ENST00000869428	1762060	22166.000000	proximity ENSG00000132386:762060-2762060
chr17:1784150-1784301	17	1784151	1784301	ENSG00000141258	protein_coding	ENST00000968832	2337501	553275.000000	proximity ENSG00000141258:1337501-3337501
chr17:1784150-1784301	17	1784151	1784301	ENSG00000159842	protein_coding	ENST00000574139	1229738	554488.000000	proximity ENSG00000159842:229738-2229738
chr17:1784150-1784301	17	1784151	1784301	ENSG00000167193	protein_coding	ENST00000300574	1456232	327994.000000	proximity ENSG00000167193:456232-2456232
chr17:1784150-1784301	17	1784151	1784301	ENSG00000167693	protein_coding	ENST00000336868	979776	804450.000000	proximity ENSG00000167693:1-1979776
chr17:1784150-1784301	17	1784151	1784301	ENSG00000167703	protein_coding	ENST00000301335	1628834	155392.000000	proximity ENSG00000167703:628834-2628834
chr17:1784150-1784301	17	1784151	1784301	ENSG00000167705	protein_coding	ENST00000898468	1650077	134149.000000	proximity ENSG00000167705:650077-2650077
chr17:1784150-1784301	17	1784151	1784301	ENSG00000167711	protein_coding	ENST00000883654	1743915	40311.000000	proximity ENSG00000167711:743915-2743915
chr17:1784150-1784301	17	1784151	1784301	ENSG00000167716	protein_coding	ENST00000409644	1724704	59522.000000	proximity ENSG00000167716:724704-2724704
chr17:1784150-1784301	17	1784151	1784301	ENSG00000167720	protein_coding	ENST00000909632	2303956	519730.000000	proximity ENSG00000167720:1303956-3303956
chr17:1784150-1784301	17	1784151	1784301	ENSG00000167721	protein_coding	ENST00000301364	2336457	552231.000000	proximity ENSG00000167721:1336457-3336457
chr17:1784150-1784301	17	1784151	1784301	ENSG00000174231	protein_coding	ENST00000572621	1684837	99389.000000	proximity ENSG00000174231:684837-2684837
chr17:1784150-1784301	17	1784151	1784301	ENSG00000174238	protein_coding	ENST00000313486	1562792	221434.000000	proximity ENSG00000174238:562792-2562792
chr17:1784150-1784301	17	1784151	1784301	ENSG00000177370	protein_coding	ENST00000327158	997129	787097.000000	proximity ENSG00000177370:1-1997129
chr17:1784150-1784301	17	1784151	1784301	ENSG00000177374	protein_coding	ENST00000619757	2055103	270877.000000	proximity ENSG00000177374:1055103-3055103
chr17:1784150-1784301	17	1784151	1784301	ENSG00000184811	protein_coding	ENST00000333813	1279662	504564.000000	proximity ENSG00000184811:279662-2279662
chr17:1784150-1784301	17	1784151	1784301	ENSG00000185561	protein_coding	ENST00000330676	1710377	73849.000000	proximity ENSG00000185561:710377-2710377
chr17:1784150-1784301	17	1784151	1784301	ENSG00000185924	protein_coding	ENST00000331238	2025334	241108.000000	proximity ENSG00000185924:1025334-3025334
chr17:1784150-1784301	17	1784151	1784301	ENSG00000186532	protein_coding	ENST00000305513	1829902	45676.000000	proximity ENSG00000186532:829902-2829902
chr17:1784150-1784301	17	1784151	1784301	ENSG00000197879	protein_coding	ENST00000934819	1492697	291529.000000	proximity ENSG00000197879:492697-2492697
chr17:1784150-1784301	17	1784151	1784301	ENSG00000205899	protein_coding	ENST00000391429	1270444	513782.000000	proximity ENSG00000205899:270444-2270444
chr17:1784150-1784301	17	1784151	1784301	ENSG00000262664	protein_coding	ENST00000572195	2042022	257796.000000	proximity ENSG00000262664:1042022-3042022
chr17:1784150-1784301	17	1784151	1784301	ENSG00000277200	protein_coding	ENST00000614400	2749652	965426.000000	proximity ENSG00000277200:1749652-3749652
chr17:17841705-17841856	17	17841706	17841856	ENSG00000072310	protein_coding	ENST00000892469	17837030	4751.000000	proximity ENSG00000072310:16837030-18837030
chr17:17841705-17841856	17	17841706	17841856	ENSG00000091536	protein_coding	ENST00000647165	18108756	266975.000000	proximity ENSG00000091536:17108756-19108756
chr17:17841705-17841856	17	17841706	17841856	ENSG00000091542	protein_coding	ENST00000399138	18183828	342047.000000	proximity ENSG00000091542:17183828-19183828
chr17:17841705-17841856	17	17841706	17841856	ENSG00000108551	protein_coding	ENST00000225688	17496395	345386.000000	proximity ENSG00000108551:16496395-18496395
chr17:17841705-17841856	17	17841706	17841856	ENSG00000108557	protein_coding	ENST00000353383	17681458	160323.000000	proximity ENSG00000108557:16681458-18681458
chr17:17841705-17841856	17	17841706	17841856	ENSG00000108591	protein_coding	ENST00000968692	18087948	246167.000000	proximity ENSG00000108591:17087948-19087948
chr17:17841705-17841856	17	17841706	17841856	ENSG00000131899	protein_coding	ENST00000855607	18225611	383830.000000	proximity ENSG00000131899:17225611-19225611
chr17:17841705-17841856	17	17841706	17841856	ENSG00000133027	protein_coding	ENST00000395781	17591708	250073.000000	proximity ENSG00000133027:16591708-18591708
chr17:17841705-17841856	17	17841706	17841856	ENSG00000133030	protein_coding	ENST00000651222	17042457	799324.000000	proximity ENSG00000133030:16042457-18042457
chr17:17841705-17841856	17	17841706	17841856	ENSG00000141026	protein_coding	ENST00000268711	17477000	364781.000000	proximity ENSG00000141026:16477000-18477000
chr17:17841705-17841856	17	17841706	17841856	ENSG00000141030	protein_coding	ENST00000268717	17281246	560535.000000	proximity ENSG00000141030:16281246-18281246
chr17:17841705-17841856	17	17841706	17841856	ENSG00000141034	protein_coding	ENST00000268719	18039408	197627.000000	proximity ENSG00000141034:17039408-19039408
chr17:17841705-17841856	17	17841706	17841856	ENSG00000154803	protein_coding	ENST00000962737	17237165	604616.000000	proximity ENSG00000154803:16237165-18237165
chr17:17841705-17841856	17	17841706	17841856	ENSG00000171916	protein_coding	ENST00000892832	18476775	634994.000000	proximity ENSG00000171916:17476775-19476775
chr17:17841705-17841856	17	17841706	17841856	ENSG00000171928	protein_coding	ENST00000476139	18781314	939533.000000	proximity ENSG00000171928:17781314-19781314
chr17:17841705-17841856	17	17841706	17841856	ENSG00000171931	protein_coding	ENST00000308799	18744026	902245.000000	proximity ENSG00000171931:17744026-19744026
chr17:17841705-17841856	17	17841706	17841856	ENSG00000171953	protein_coding	ENST00000474627	18039168	197387.000000	proximity ENSG00000171953:17039168-19039168
chr17:17841705-17841856	17	17841706	17841856	ENSG00000171962	protein_coding	ENST00000887440	17973009	131228.000000	proximity ENSG00000171962:16973009-18973009
chr17:17841705-17841856	17	17841706	17841856	ENSG00000175662	protein_coding	ENST00000890541	17972400	130619.000000	proximity ENSG00000175662:16972400-18972400
chr17:17841705-17841856	17	17841706	17841856	ENSG00000176974	protein_coding	ENST00000886405	18361622	519841.000000	proximity ENSG00000176974:17361622-19361622
chr17:17841705-17841856	17	17841706	17841856	ENSG00000176994	protein_coding	ENST00000406438	18315293	473512.000000	proximity ENSG00000176994:17315293-19315293
chr17:17841705-17841856	17	17841706	17841856	ENSG00000177302	protein_coding	ENST00000321105	18314994	473213.000000	proximity ENSG00000177302:17314994-19314994
chr17:17841705-17841856	17	17841706	17841856	ENSG00000177427	protein_coding	ENST00000902910	18261144	419363.000000	proximity ENSG00000177427:17261144-19261144
chr17:17841705-17841856	17	17841706	17841856	ENSG00000177731	protein_coding	ENST00000855804	18258772	416991.000000	proximity ENSG00000177731:17258772-19258772
chr17:17841705-17841856	17	17841706	17841856	ENSG00000179598	protein_coding	ENST00000321560	17206333	635448.000000	proximity ENSG00000179598:16206333-18206333
chr17:17841705-17841856	17	17841706	17841856	ENSG00000189375	protein_coding	ENST00000405044	18644391	802610.000000	proximity ENSG00000189375:17644391-19644391
chr17:17841705-17841856	17	17841706	17841856	ENSG00000205309	protein_coding	ENST00000879604	17303331	538450.000000	proximity ENSG00000205309:16303331-18303331
chr17:17841705-17841856	17	17841706	17841856	ENSG00000214860	protein_coding	ENST00000968216	18377735	535954.000000	proximity ENSG00000214860:17377735-19377735
chr17:17841705-17841856	17	17841706	17841856	ENSG00000240445	protein_coding	ENST00000395675	18682314	840533.000000	proximity ENSG00000240445:17682314-19682314
chr17:17841705-17841856	17	17841706	17841856	ENSG00000240505	protein_coding	ENST00000261652	16972118	869663.000000	proximity ENSG00000240505:15972118-17972118
chr17:17841870-17842021	17	17841871	17842021	ENSG00000072310	protein_coding	ENST00000892469	17837030	4916.000000	proximity ENSG00000072310:16837030-18837030
chr17:17841870-17842021	17	17841871	17842021	ENSG00000091536	protein_coding	ENST00000647165	18108756	266810.000000	proximity ENSG00000091536:17108756-19108756
chr17:17841870-17842021	17	17841871	17842021	ENSG00000091542	protein_coding	ENST00000399138	18183828	341882.000000	proximity ENSG00000091542:17183828-19183828
chr17:17841870-17842021	17	17841871	17842021	ENSG00000108551	protein_coding	ENST00000225688	17496395	345551.000000	proximity ENSG00000108551:16496395-18496395
chr17:17841870-17842021	17	17841871	17842021	ENSG00000108557	protein_coding	ENST00000353383	17681458	160488.000000	proximity ENSG00000108557:16681458-18681458
chr17:17841870-17842021	17	17841871	17842021	ENSG00000108591	protein_coding	ENST00000968692	18087948	246002.000000	proximity ENSG00000108591:17087948-19087948
chr17:17841870-17842021	17	17841871	17842021	ENSG00000131899	protein_coding	ENST00000855607	18225611	383665.000000	proximity ENSG00000131899:17225611-19225611
chr17:17841870-17842021	17	17841871	17842021	ENSG00000133027	protein_coding	ENST00000395781	17591708	250238.000000	proximity ENSG00000133027:16591708-18591708
chr17:17841870-17842021	17	17841871	17842021	ENSG00000133030	protein_coding	ENST00000651222	17042457	799489.000000	proximity ENSG00000133030:16042457-18042457
chr17:17841870-17842021	17	17841871	17842021	ENSG00000141026	protein_coding	ENST00000268711	17477000	364946.000000	proximity ENSG00000141026:16477000-18477000
chr17:17841870-17842021	17	17841871	17842021	ENSG00000141030	protein_coding	ENST00000268717	17281246	560700.000000	proximity ENSG00000141030:16281246-18281246
chr17:17841870-17842021	17	17841871	17842021	ENSG00000141034	protein_coding	ENST00000268719	18039408	197462.000000	proximity ENSG00000141034:17039408-19039408
chr17:17841870-17842021	17	17841871	17842021	ENSG00000154803	protein_coding	ENST00000962737	17237165	604781.000000	proximity ENSG00000154803:16237165-18237165
chr17:17841870-17842021	17	17841871	17842021	ENSG00000171916	protein_coding	ENST00000892832	18476775	634829.000000	proximity ENSG00000171916:17476775-19476775
chr17:17841870-17842021	17	17841871	17842021	ENSG00000171928	protein_coding	ENST00000476139	18781314	939368.000000	proximity ENSG00000171928:17781314-19781314
chr17:17841870-17842021	17	17841871	17842021	ENSG00000171931	protein_coding	ENST00000308799	18744026	902080.000000	proximity ENSG00000171931:17744026-19744026
chr17:17841870-17842021	17	17841871	17842021	ENSG00000171953	protein_coding	ENST00000474627	18039168	197222.000000	proximity ENSG00000171953:17039168-19039168
chr17:17841870-17842021	17	17841871	17842021	ENSG00000171962	protein_coding	ENST00000887440	17973009	131063.000000	proximity ENSG00000171962:16973009-18973009
chr17:17841870-17842021	17	17841871	17842021	ENSG00000175662	protein_coding	ENST00000890541	17972400	130454.000000	proximity ENSG00000175662:16972400-18972400
chr17:17841870-17842021	17	17841871	17842021	ENSG00000176974	protein_coding	ENST00000886405	18361622	519676.000000	proximity ENSG00000176974:17361622-19361622
chr17:17841870-17842021	17	17841871	17842021	ENSG00000176994	protein_coding	ENST00000406438	18315293	473347.000000	proximity ENSG00000176994:17315293-19315293
chr17:17841870-17842021	17	17841871	17842021	ENSG00000177302	protein_coding	ENST00000321105	18314994	473048.000000	proximity ENSG00000177302:17314994-19314994
chr17:17841870-17842021	17	17841871	17842021	ENSG00000177427	protein_coding	ENST00000902910	18261144	419198.000000	proximity ENSG00000177427:17261144-19261144
chr17:17841870-17842021	17	17841871	17842021	ENSG00000177731	protein_coding	ENST00000855804	18258772	416826.000000	proximity ENSG00000177731:17258772-19258772
chr17:17841870-17842021	17	17841871	17842021	ENSG00000179598	protein_coding	ENST00000321560	17206333	635613.000000	proximity ENSG00000179598:16206333-18206333
chr17:17841870-17842021	17	17841871	17842021	ENSG00000189375	protein_coding	ENST00000405044	18644391	802445.000000	proximity ENSG00000189375:17644391-19644391
chr17:17841870-17842021	17	17841871	17842021	ENSG00000205309	protein_coding	ENST00000879604	17303331	538615.000000	proximity ENSG00000205309:16303331-18303331
chr17:17841870-17842021	17	17841871	17842021	ENSG00000214860	protein_coding	ENST00000968216	18377735	535789.000000	proximity ENSG00000214860:17377735-19377735
chr17:17841870-17842021	17	17841871	17842021	ENSG00000240445	protein_coding	ENST00000395675	18682314	840368.000000	proximity ENSG00000240445:17682314-19682314
chr17:17841870-17842021	17	17841871	17842021	ENSG00000240505	protein_coding	ENST00000261652	16972118	869828.000000	proximity ENSG00000240505:15972118-17972118
chr17:17849225-17849376	17	17849226	17849376	ENSG00000072310	protein_coding	ENST00000892469	17837030	12271.000000	proximity ENSG00000072310:16837030-18837030
chr17:17849225-17849376	17	17849226	17849376	ENSG00000091536	protein_coding	ENST00000647165	18108756	259455.000000	proximity ENSG00000091536:17108756-19108756
chr17:17849225-17849376	17	17849226	17849376	ENSG00000091542	protein_coding	ENST00000399138	18183828	334527.000000	proximity ENSG00000091542:17183828-19183828
chr17:17849225-17849376	17	17849226	17849376	ENSG00000108551	protein_coding	ENST00000225688	17496395	352906.000000	proximity ENSG00000108551:16496395-18496395
chr17:17849225-17849376	17	17849226	17849376	ENSG00000108557	protein_coding	ENST00000353383	17681458	167843.000000	proximity ENSG00000108557:16681458-18681458
chr17:17849225-17849376	17	17849226	17849376	ENSG00000108591	protein_coding	ENST00000968692	18087948	238647.000000	proximity ENSG00000108591:17087948-19087948
chr17:17849225-17849376	17	17849226	17849376	ENSG00000131899	protein_coding	ENST00000855607	18225611	376310.000000	proximity ENSG00000131899:17225611-19225611
chr17:17849225-17849376	17	17849226	17849376	ENSG00000133027	protein_coding	ENST00000395781	17591708	257593.000000	proximity ENSG00000133027:16591708-18591708
chr17:17849225-17849376	17	17849226	17849376	ENSG00000133030	protein_coding	ENST00000651222	17042457	806844.000000	proximity ENSG00000133030:16042457-18042457
chr17:17849225-17849376	17	17849226	17849376	ENSG00000141026	protein_coding	ENST00000268711	17477000	372301.000000	proximity ENSG00000141026:16477000-18477000
chr17:17849225-17849376	17	17849226	17849376	ENSG00000141030	protein_coding	ENST00000268717	17281246	568055.000000	proximity ENSG00000141030:16281246-18281246
chr17:17849225-17849376	17	17849226	17849376	ENSG00000141034	protein_coding	ENST00000268719	18039408	190107.000000	proximity ENSG00000141034:17039408-19039408
chr17:17849225-17849376	17	17849226	17849376	ENSG00000154803	protein_coding	ENST00000962737	17237165	612136.000000	proximity ENSG00000154803:16237165-18237165
chr17:17849225-17849376	17	17849226	17849376	ENSG00000171916	protein_coding	ENST00000892832	18476775	627474.000000	proximity ENSG00000171916:17476775-19476775
chr17:17849225-17849376	17	17849226	17849376	ENSG00000171928	protein_coding	ENST00000476139	18781314	932013.000000	proximity ENSG00000171928:17781314-19781314
chr17:17849225-17849376	17	17849226	17849376	ENSG00000171931	protein_coding	ENST00000308799	18744026	894725.000000	proximity ENSG00000171931:17744026-19744026
chr17:17849225-17849376	17	17849226	17849376	ENSG00000171953	protein_coding	ENST00000474627	18039168	189867.000000	proximity ENSG00000171953:17039168-19039168
chr17:17849225-17849376	17	17849226	17849376	ENSG00000171962	protein_coding	ENST00000887440	17973009	123708.000000	proximity ENSG00000171962:16973009-18973009
chr17:17849225-17849376	17	17849226	17849376	ENSG00000175662	protein_coding	ENST00000890541	17972400	123099.000000	proximity ENSG00000175662:16972400-18972400
chr17:17849225-17849376	17	17849226	17849376	ENSG00000176974	protein_coding	ENST00000886405	18361622	512321.000000	proximity ENSG00000176974:17361622-19361622
chr17:17849225-17849376	17	17849226	17849376	ENSG00000176994	protein_coding	ENST00000406438	18315293	465992.000000	proximity ENSG00000176994:17315293-19315293
chr17:17849225-17849376	17	17849226	17849376	ENSG00000177302	protein_coding	ENST00000321105	18314994	465693.000000	proximity ENSG00000177302:17314994-19314994
chr17:17849225-17849376	17	17849226	17849376	ENSG00000177427	protein_coding	ENST00000902910	18261144	411843.000000	proximity ENSG00000177427:17261144-19261144
chr17:17849225-17849376	17	17849226	17849376	ENSG00000177731	protein_coding	ENST00000855804	18258772	409471.000000	proximity ENSG00000177731:17258772-19258772
chr17:17849225-17849376	17	17849226	17849376	ENSG00000179598	protein_coding	ENST00000321560	17206333	642968.000000	proximity ENSG00000179598:16206333-18206333
chr17:17849225-17849376	17	17849226	17849376	ENSG00000189375	protein_coding	ENST00000405044	18644391	795090.000000	proximity ENSG00000189375:17644391-19644391
chr17:17849225-17849376	17	17849226	17849376	ENSG00000205309	protein_coding	ENST00000879604	17303331	545970.000000	proximity ENSG00000205309:16303331-18303331
chr17:17849225-17849376	17	17849226	17849376	ENSG00000214860	protein_coding	ENST00000968216	18377735	528434.000000	proximity ENSG00000214860:17377735-19377735
chr17:17849225-17849376	17	17849226	17849376	ENSG00000240445	protein_coding	ENST00000395675	18682314	833013.000000	proximity ENSG00000240445:17682314-19682314
chr17:17849225-17849376	17	17849226	17849376	ENSG00000240505	protein_coding	ENST00000261652	16972118	877183.000000	proximity ENSG00000240505:15972118-17972118
chr17:17849585-17849736	17	17849586	17849736	ENSG00000072310	protein_coding	ENST00000892469	17837030	12631.000000	proximity ENSG00000072310:16837030-18837030
chr17:17849585-17849736	17	17849586	17849736	ENSG00000091536	protein_coding	ENST00000647165	18108756	259095.000000	proximity ENSG00000091536:17108756-19108756
chr17:17849585-17849736	17	17849586	17849736	ENSG00000091542	protein_coding	ENST00000399138	18183828	334167.000000	proximity ENSG00000091542:17183828-19183828
chr17:17849585-17849736	17	17849586	17849736	ENSG00000108551	protein_coding	ENST00000225688	17496395	353266.000000	proximity ENSG00000108551:16496395-18496395
chr17:17849585-17849736	17	17849586	17849736	ENSG00000108557	protein_coding	ENST00000353383	17681458	168203.000000	proximity ENSG00000108557:16681458-18681458
chr17:17849585-17849736	17	17849586	17849736	ENSG00000108591	protein_coding	ENST00000968692	18087948	238287.000000	proximity ENSG00000108591:17087948-19087948
chr17:17849585-17849736	17	17849586	17849736	ENSG00000131899	protein_coding	ENST00000855607	18225611	375950.000000	proximity ENSG00000131899:17225611-19225611
chr17:17849585-17849736	17	17849586	17849736	ENSG00000133027	protein_coding	ENST00000395781	17591708	257953.000000	proximity ENSG00000133027:16591708-18591708
chr17:17849585-17849736	17	17849586	17849736	ENSG00000133030	protein_coding	ENST00000651222	17042457	807204.000000	proximity ENSG00000133030:16042457-18042457
chr17:17849585-17849736	17	17849586	17849736	ENSG00000141026	protein_coding	ENST00000268711	17477000	372661.000000	proximity ENSG00000141026:16477000-18477000
chr17:17849585-17849736	17	17849586	17849736	ENSG00000141030	protein_coding	ENST00000268717	17281246	568415.000000	proximity ENSG00000141030:16281246-18281246
chr17:17849585-17849736	17	17849586	17849736	ENSG00000141034	protein_coding	ENST00000268719	18039408	189747.000000	proximity ENSG00000141034:17039408-19039408
chr17:17849585-17849736	17	17849586	17849736	ENSG00000154803	protein_coding	ENST00000962737	17237165	612496.000000	proximity ENSG00000154803:16237165-18237165
chr17:17849585-17849736	17	17849586	17849736	ENSG00000171916	protein_coding	ENST00000892832	18476775	627114.000000	proximity ENSG00000171916:17476775-19476775
chr17:17849585-17849736	17	17849586	17849736	ENSG00000171928	protein_coding	ENST00000476139	18781314	931653.000000	proximity ENSG00000171928:17781314-19781314
chr17:17849585-17849736	17	17849586	17849736	ENSG00000171931	protein_coding	ENST00000308799	18744026	894365.000000	proximity ENSG00000171931:17744026-19744026
chr17:17849585-17849736	17	17849586	17849736	ENSG00000171953	protein_coding	ENST00000474627	18039168	189507.000000	proximity ENSG00000171953:17039168-19039168
chr17:17849585-17849736	17	17849586	17849736	ENSG00000171962	protein_coding	ENST00000887440	17973009	123348.000000	proximity ENSG00000171962:16973009-18973009
chr17:17849585-17849736	17	17849586	17849736	ENSG00000175662	protein_coding	ENST00000890541	17972400	122739.000000	proximity ENSG00000175662:16972400-18972400
chr17:17849585-17849736	17	17849586	17849736	ENSG00000176974	protein_coding	ENST00000886405	18361622	511961.000000	proximity ENSG00000176974:17361622-19361622
chr17:17849585-17849736	17	17849586	17849736	ENSG00000176994	protein_coding	ENST00000406438	18315293	465632.000000	proximity ENSG00000176994:17315293-19315293
chr17:17849585-17849736	17	17849586	17849736	ENSG00000177302	protein_coding	ENST00000321105	18314994	465333.000000	proximity ENSG00000177302:17314994-19314994
chr17:17849585-17849736	17	17849586	17849736	ENSG00000177427	protein_coding	ENST00000902910	18261144	411483.000000	proximity ENSG00000177427:17261144-19261144
chr17:17849585-17849736	17	17849586	17849736	ENSG00000177731	protein_coding	ENST00000855804	18258772	409111.000000	proximity ENSG00000177731:17258772-19258772
chr17:17849585-17849736	17	17849586	17849736	ENSG00000179598	protein_coding	ENST00000321560	17206333	643328.000000	proximity ENSG00000179598:16206333-18206333
chr17:17849585-17849736	17	17849586	17849736	ENSG00000189375	protein_coding	ENST00000405044	18644391	794730.000000	proximity ENSG00000189375:17644391-19644391
chr17:17849585-17849736	17	17849586	17849736	ENSG00000205309	protein_coding	ENST00000879604	17303331	546330.000000	proximity ENSG00000205309:16303331-18303331
chr17:17849585-17849736	17	17849586	17849736	ENSG00000214860	protein_coding	ENST00000968216	18377735	528074.000000	proximity ENSG00000214860:17377735-19377735
chr17:17849585-17849736	17	17849586	17849736	ENSG00000240445	protein_coding	ENST00000395675	18682314	832653.000000	proximity ENSG00000240445:17682314-19682314
chr17:17849585-17849736	17	17849586	17849736	ENSG00000240505	protein_coding	ENST00000261652	16972118	877543.000000	proximity ENSG00000240505:15972118-17972118
chr17:17849890-17850041	17	17849891	17850041	ENSG00000072310	protein_coding	ENST00000892469	17837030	12936.000000	proximity ENSG00000072310:16837030-18837030
chr17:17849890-17850041	17	17849891	17850041	ENSG00000091536	protein_coding	ENST00000647165	18108756	258790.000000	proximity ENSG00000091536:17108756-19108756
chr17:17849890-17850041	17	17849891	17850041	ENSG00000091542	protein_coding	ENST00000399138	18183828	333862.000000	proximity ENSG00000091542:17183828-19183828
chr17:17849890-17850041	17	17849891	17850041	ENSG00000108551	protein_coding	ENST00000225688	17496395	353571.000000	proximity ENSG00000108551:16496395-18496395
chr17:17849890-17850041	17	17849891	17850041	ENSG00000108557	protein_coding	ENST00000353383	17681458	168508.000000	proximity ENSG00000108557:16681458-18681458
chr17:17849890-17850041	17	17849891	17850041	ENSG00000108591	protein_coding	ENST00000968692	18087948	237982.000000	proximity ENSG00000108591:17087948-19087948
chr17:17849890-17850041	17	17849891	17850041	ENSG00000131899	protein_coding	ENST00000855607	18225611	375645.000000	proximity ENSG00000131899:17225611-19225611
chr17:17849890-17850041	17	17849891	17850041	ENSG00000133027	protein_coding	ENST00000395781	17591708	258258.000000	proximity ENSG00000133027:16591708-18591708
chr17:17849890-17850041	17	17849891	17850041	ENSG00000133030	protein_coding	ENST00000651222	17042457	807509.000000	proximity ENSG00000133030:16042457-18042457
chr17:17849890-17850041	17	17849891	17850041	ENSG00000141026	protein_coding	ENST00000268711	17477000	372966.000000	proximity ENSG00000141026:16477000-18477000
chr17:17849890-17850041	17	17849891	17850041	ENSG00000141030	protein_coding	ENST00000268717	17281246	568720.000000	proximity ENSG00000141030:16281246-18281246
chr17:17849890-17850041	17	17849891	17850041	ENSG00000141034	protein_coding	ENST00000268719	18039408	189442.000000	proximity ENSG00000141034:17039408-19039408
chr17:17849890-17850041	17	17849891	17850041	ENSG00000154803	protein_coding	ENST00000962737	17237165	612801.000000	proximity ENSG00000154803:16237165-18237165
chr17:17849890-17850041	17	17849891	17850041	ENSG00000171916	protein_coding	ENST00000892832	18476775	626809.000000	proximity ENSG00000171916:17476775-19476775
chr17:17849890-17850041	17	17849891	17850041	ENSG00000171928	protein_coding	ENST00000476139	18781314	931348.000000	proximity ENSG00000171928:17781314-19781314
chr17:17849890-17850041	17	17849891	17850041	ENSG00000171931	protein_coding	ENST00000308799	18744026	894060.000000	proximity ENSG00000171931:17744026-19744026
chr17:17849890-17850041	17	17849891	17850041	ENSG00000171953	protein_coding	ENST00000474627	18039168	189202.000000	proximity ENSG00000171953:17039168-19039168
chr17:17849890-17850041	17	17849891	17850041	ENSG00000171962	protein_coding	ENST00000887440	17973009	123043.000000	proximity ENSG00000171962:16973009-18973009
chr17:17849890-17850041	17	17849891	17850041	ENSG00000175662	protein_coding	ENST00000890541	17972400	122434.000000	proximity ENSG00000175662:16972400-18972400
chr17:17849890-17850041	17	17849891	17850041	ENSG00000176974	protein_coding	ENST00000886405	18361622	511656.000000	proximity ENSG00000176974:17361622-19361622
chr17:17849890-17850041	17	17849891	17850041	ENSG00000176994	protein_coding	ENST00000406438	18315293	465327.000000	proximity ENSG00000176994:17315293-19315293
chr17:17849890-17850041	17	17849891	17850041	ENSG00000177302	protein_coding	ENST00000321105	18314994	465028.000000	proximity ENSG00000177302:17314994-19314994
chr17:17849890-17850041	17	17849891	17850041	ENSG00000177427	protein_coding	ENST00000902910	18261144	411178.000000	proximity ENSG00000177427:17261144-19261144
chr17:17849890-17850041	17	17849891	17850041	ENSG00000177731	protein_coding	ENST00000855804	18258772	408806.000000	proximity ENSG00000177731:17258772-19258772
chr17:17849890-17850041	17	17849891	17850041	ENSG00000179598	protein_coding	ENST00000321560	17206333	643633.000000	proximity ENSG00000179598:16206333-18206333
chr17:17849890-17850041	17	17849891	17850041	ENSG00000189375	protein_coding	ENST00000405044	18644391	794425.000000	proximity ENSG00000189375:17644391-19644391
chr17:17849890-17850041	17	17849891	17850041	ENSG00000205309	protein_coding	ENST00000879604	17303331	546635.000000	proximity ENSG00000205309:16303331-18303331
chr17:17849890-17850041	17	17849891	17850041	ENSG00000214860	protein_coding	ENST00000968216	18377735	527769.000000	proximity ENSG00000214860:17377735-19377735
chr17:17849890-17850041	17	17849891	17850041	ENSG00000240445	protein_coding	ENST00000395675	18682314	832348.000000	proximity ENSG00000240445:17682314-19682314
chr17:17849890-17850041	17	17849891	17850041	ENSG00000240505	protein_coding	ENST00000261652	16972118	877848.000000	proximity ENSG00000240505:15972118-17972118
chr17:17850105-17850256	17	17850106	17850256	ENSG00000072310	protein_coding	ENST00000892469	17837030	13151.000000	proximity ENSG00000072310:16837030-18837030
chr17:17850105-17850256	17	17850106	17850256	ENSG00000091536	protein_coding	ENST00000647165	18108756	258575.000000	proximity ENSG00000091536:17108756-19108756
chr17:17850105-17850256	17	17850106	17850256	ENSG00000091542	protein_coding	ENST00000399138	18183828	333647.000000	proximity ENSG00000091542:17183828-19183828
chr17:17850105-17850256	17	17850106	17850256	ENSG00000108551	protein_coding	ENST00000225688	17496395	353786.000000	proximity ENSG00000108551:16496395-18496395
chr17:17850105-17850256	17	17850106	17850256	ENSG00000108557	protein_coding	ENST00000353383	17681458	168723.000000	proximity ENSG00000108557:16681458-18681458
chr17:17850105-17850256	17	17850106	17850256	ENSG00000108591	protein_coding	ENST00000968692	18087948	237767.000000	proximity ENSG00000108591:17087948-19087948
chr17:17850105-17850256	17	17850106	17850256	ENSG00000131899	protein_coding	ENST00000855607	18225611	375430.000000	proximity ENSG00000131899:17225611-19225611
chr17:17850105-17850256	17	17850106	17850256	ENSG00000133027	protein_coding	ENST00000395781	17591708	258473.000000	proximity ENSG00000133027:16591708-18591708
chr17:17850105-17850256	17	17850106	17850256	ENSG00000133030	protein_coding	ENST00000651222	17042457	807724.000000	proximity ENSG00000133030:16042457-18042457
chr17:17850105-17850256	17	17850106	17850256	ENSG00000141026	protein_coding	ENST00000268711	17477000	373181.000000	proximity ENSG00000141026:16477000-18477000
chr17:17850105-17850256	17	17850106	17850256	ENSG00000141030	protein_coding	ENST00000268717	17281246	568935.000000	proximity ENSG00000141030:16281246-18281246
chr17:17850105-17850256	17	17850106	17850256	ENSG00000141034	protein_coding	ENST00000268719	18039408	189227.000000	proximity ENSG00000141034:17039408-19039408
chr17:17850105-17850256	17	17850106	17850256	ENSG00000154803	protein_coding	ENST00000962737	17237165	613016.000000	proximity ENSG00000154803:16237165-18237165
chr17:17850105-17850256	17	17850106	17850256	ENSG00000171916	protein_coding	ENST00000892832	18476775	626594.000000	proximity ENSG00000171916:17476775-19476775
chr17:17850105-17850256	17	17850106	17850256	ENSG00000171928	protein_coding	ENST00000476139	18781314	931133.000000	proximity ENSG00000171928:17781314-19781314
chr17:17850105-17850256	17	17850106	17850256	ENSG00000171931	protein_coding	ENST00000308799	18744026	893845.000000	proximity ENSG00000171931:17744026-19744026
chr17:17850105-17850256	17	17850106	17850256	ENSG00000171953	protein_coding	ENST00000474627	18039168	188987.000000	proximity ENSG00000171953:17039168-19039168
chr17:17850105-17850256	17	17850106	17850256	ENSG00000171962	protein_coding	ENST00000887440	17973009	122828.000000	proximity ENSG00000171962:16973009-18973009
chr17:17850105-17850256	17	17850106	17850256	ENSG00000175662	protein_coding	ENST00000890541	17972400	122219.000000	proximity ENSG00000175662:16972400-18972400
chr17:17850105-17850256	17	17850106	17850256	ENSG00000176974	protein_coding	ENST00000886405	18361622	511441.000000	proximity ENSG00000176974:17361622-19361622
chr17:17850105-17850256	17	17850106	17850256	ENSG00000176994	protein_coding	ENST00000406438	18315293	465112.000000	proximity ENSG00000176994:17315293-19315293
chr17:17850105-17850256	17	17850106	17850256	ENSG00000177302	protein_coding	ENST00000321105	18314994	464813.000000	proximity ENSG00000177302:17314994-19314994
chr17:17850105-17850256	17	17850106	17850256	ENSG00000177427	protein_coding	ENST00000902910	18261144	410963.000000	proximity ENSG00000177427:17261144-19261144
chr17:17850105-17850256	17	17850106	17850256	ENSG00000177731	protein_coding	ENST00000855804	18258772	408591.000000	proximity ENSG00000177731:17258772-19258772
chr17:17850105-17850256	17	17850106	17850256	ENSG00000179598	protein_coding	ENST00000321560	17206333	643848.000000	proximity ENSG00000179598:16206333-18206333
chr17:17850105-17850256	17	17850106	17850256	ENSG00000189375	protein_coding	ENST00000405044	18644391	794210.000000	proximity ENSG00000189375:17644391-19644391
chr17:17850105-17850256	17	17850106	17850256	ENSG00000205309	protein_coding	ENST00000879604	17303331	546850.000000	proximity ENSG00000205309:16303331-18303331
chr17:17850105-17850256	17	17850106	17850256	ENSG00000214860	protein_coding	ENST00000968216	18377735	527554.000000	proximity ENSG00000214860:17377735-19377735
chr17:17850105-17850256	17	17850106	17850256	ENSG00000240445	protein_coding	ENST00000395675	18682314	832133.000000	proximity ENSG00000240445:17682314-19682314
chr17:17850105-17850256	17	17850106	17850256	ENSG00000240505	protein_coding	ENST00000261652	16972118	878063.000000	proximity ENSG00000240505:15972118-17972118
chr17:17850270-17850421	17	17850271	17850421	ENSG00000072310	protein_coding	ENST00000892469	17837030	13316.000000	proximity ENSG00000072310:16837030-18837030
chr17:17850270-17850421	17	17850271	17850421	ENSG00000091536	protein_coding	ENST00000647165	18108756	258410.000000	proximity ENSG00000091536:17108756-19108756
chr17:17850270-17850421	17	17850271	17850421	ENSG00000091542	protein_coding	ENST00000399138	18183828	333482.000000	proximity ENSG00000091542:17183828-19183828
chr17:17850270-17850421	17	17850271	17850421	ENSG00000108551	protein_coding	ENST00000225688	17496395	353951.000000	proximity ENSG00000108551:16496395-18496395
chr17:17850270-17850421	17	17850271	17850421	ENSG00000108557	protein_coding	ENST00000353383	17681458	168888.000000	proximity ENSG00000108557:16681458-18681458
chr17:17850270-17850421	17	17850271	17850421	ENSG00000108591	protein_coding	ENST00000968692	18087948	237602.000000	proximity ENSG00000108591:17087948-19087948
chr17:17850270-17850421	17	17850271	17850421	ENSG00000131899	protein_coding	ENST00000855607	18225611	375265.000000	proximity ENSG00000131899:17225611-19225611
chr17:17850270-17850421	17	17850271	17850421	ENSG00000133027	protein_coding	ENST00000395781	17591708	258638.000000	proximity ENSG00000133027:16591708-18591708
chr17:17850270-17850421	17	17850271	17850421	ENSG00000133030	protein_coding	ENST00000651222	17042457	807889.000000	proximity ENSG00000133030:16042457-18042457
chr17:17850270-17850421	17	17850271	17850421	ENSG00000141026	protein_coding	ENST00000268711	17477000	373346.000000	proximity ENSG00000141026:16477000-18477000
chr17:17850270-17850421	17	17850271	17850421	ENSG00000141030	protein_coding	ENST00000268717	17281246	569100.000000	proximity ENSG00000141030:16281246-18281246
chr17:17850270-17850421	17	17850271	17850421	ENSG00000141034	protein_coding	ENST00000268719	18039408	189062.000000	proximity ENSG00000141034:17039408-19039408
chr17:17850270-17850421	17	17850271	17850421	ENSG00000154803	protein_coding	ENST00000962737	17237165	613181.000000	proximity ENSG00000154803:16237165-18237165
chr17:17850270-17850421	17	17850271	17850421	ENSG00000171916	protein_coding	ENST00000892832	18476775	626429.000000	proximity ENSG00000171916:17476775-19476775
chr17:17850270-17850421	17	17850271	17850421	ENSG00000171928	protein_coding	ENST00000476139	18781314	930968.000000	proximity ENSG00000171928:17781314-19781314
chr17:17850270-17850421	17	17850271	17850421	ENSG00000171931	protein_coding	ENST00000308799	18744026	893680.000000	proximity ENSG00000171931:17744026-19744026
chr17:17850270-17850421	17	17850271	17850421	ENSG00000171953	protein_coding	ENST00000474627	18039168	188822.000000	proximity ENSG00000171953:17039168-19039168
chr17:17850270-17850421	17	17850271	17850421	ENSG00000171962	protein_coding	ENST00000887440	17973009	122663.000000	proximity ENSG00000171962:16973009-18973009
chr17:17850270-17850421	17	17850271	17850421	ENSG00000175662	protein_coding	ENST00000890541	17972400	122054.000000	proximity ENSG00000175662:16972400-18972400
chr17:17850270-17850421	17	17850271	17850421	ENSG00000176974	protein_coding	ENST00000886405	18361622	511276.000000	proximity ENSG00000176974:17361622-19361622
chr17:17850270-17850421	17	17850271	17850421	ENSG00000176994	protein_coding	ENST00000406438	18315293	464947.000000	proximity ENSG00000176994:17315293-19315293
chr17:17850270-17850421	17	17850271	17850421	ENSG00000177302	protein_coding	ENST00000321105	18314994	464648.000000	proximity ENSG00000177302:17314994-19314994
chr17:17850270-17850421	17	17850271	17850421	ENSG00000177427	protein_coding	ENST00000902910	18261144	410798.000000	proximity ENSG00000177427:17261144-19261144
chr17:17850270-17850421	17	17850271	17850421	ENSG00000177731	protein_coding	ENST00000855804	18258772	408426.000000	proximity ENSG00000177731:17258772-19258772
chr17:17850270-17850421	17	17850271	17850421	ENSG00000179598	protein_coding	ENST00000321560	17206333	644013.000000	proximity ENSG00000179598:16206333-18206333
chr17:17850270-17850421	17	17850271	17850421	ENSG00000189375	protein_coding	ENST00000405044	18644391	794045.000000	proximity ENSG00000189375:17644391-19644391
chr17:17850270-17850421	17	17850271	17850421	ENSG00000205309	protein_coding	ENST00000879604	17303331	547015.000000	proximity ENSG00000205309:16303331-18303331
chr17:17850270-17850421	17	17850271	17850421	ENSG00000214860	protein_coding	ENST00000968216	18377735	527389.000000	proximity ENSG00000214860:17377735-19377735
chr17:17850270-17850421	17	17850271	17850421	ENSG00000240445	protein_coding	ENST00000395675	18682314	831968.000000	proximity ENSG00000240445:17682314-19682314
chr17:17850270-17850421	17	17850271	17850421	ENSG00000240505	protein_coding	ENST00000261652	16972118	878228.000000	proximity ENSG00000240505:15972118-17972118
chr17:17853885-17854036	17	17853886	17854036	ENSG00000072310	protein_coding	ENST00000892469	17837030	16931.000000	proximity ENSG00000072310:16837030-18837030
chr17:17853885-17854036	17	17853886	17854036	ENSG00000091536	protein_coding	ENST00000647165	18108756	254795.000000	proximity ENSG00000091536:17108756-19108756
chr17:17853885-17854036	17	17853886	17854036	ENSG00000091542	protein_coding	ENST00000399138	18183828	329867.000000	proximity ENSG00000091542:17183828-19183828
chr17:17853885-17854036	17	17853886	17854036	ENSG00000108551	protein_coding	ENST00000225688	17496395	357566.000000	proximity ENSG00000108551:16496395-18496395
chr17:17853885-17854036	17	17853886	17854036	ENSG00000108557	protein_coding	ENST00000353383	17681458	172503.000000	proximity ENSG00000108557:16681458-18681458
chr17:17853885-17854036	17	17853886	17854036	ENSG00000108591	protein_coding	ENST00000968692	18087948	233987.000000	proximity ENSG00000108591:17087948-19087948
chr17:17853885-17854036	17	17853886	17854036	ENSG00000131899	protein_coding	ENST00000855607	18225611	371650.000000	proximity ENSG00000131899:17225611-19225611
chr17:17853885-17854036	17	17853886	17854036	ENSG00000133027	protein_coding	ENST00000395781	17591708	262253.000000	proximity ENSG00000133027:16591708-18591708
chr17:17853885-17854036	17	17853886	17854036	ENSG00000133030	protein_coding	ENST00000651222	17042457	811504.000000	proximity ENSG00000133030:16042457-18042457
chr17:17853885-17854036	17	17853886	17854036	ENSG00000141026	protein_coding	ENST00000268711	17477000	376961.000000	proximity ENSG00000141026:16477000-18477000
chr17:17853885-17854036	17	17853886	17854036	ENSG00000141030	protein_coding	ENST00000268717	17281246	572715.000000	proximity ENSG00000141030:16281246-18281246
chr17:17853885-17854036	17	17853886	17854036	ENSG00000141034	protein_coding	ENST00000268719	18039408	185447.000000	proximity ENSG00000141034:17039408-19039408
chr17:17853885-17854036	17	17853886	17854036	ENSG00000154803	protein_coding	ENST00000962737	17237165	616796.000000	proximity ENSG00000154803:16237165-18237165
chr17:17853885-17854036	17	17853886	17854036	ENSG00000171916	protein_coding	ENST00000892832	18476775	622814.000000	proximity ENSG00000171916:17476775-19476775
chr17:17853885-17854036	17	17853886	17854036	ENSG00000171928	protein_coding	ENST00000476139	18781314	927353.000000	proximity ENSG00000171928:17781314-19781314
chr17:17853885-17854036	17	17853886	17854036	ENSG00000171931	protein_coding	ENST00000308799	18744026	890065.000000	proximity ENSG00000171931:17744026-19744026
chr17:17853885-17854036	17	17853886	17854036	ENSG00000171953	protein_coding	ENST00000474627	18039168	185207.000000	proximity ENSG00000171953:17039168-19039168
chr17:17853885-17854036	17	17853886	17854036	ENSG00000171962	protein_coding	ENST00000887440	17973009	119048.000000	proximity ENSG00000171962:16973009-18973009
chr17:17853885-17854036	17	17853886	17854036	ENSG00000175662	protein_coding	ENST00000890541	17972400	118439.000000	proximity ENSG00000175662:16972400-18972400
chr17:17853885-17854036	17	17853886	17854036	ENSG00000176974	protein_coding	ENST00000886405	18361622	507661.000000	proximity ENSG00000176974:17361622-19361622
chr17:17853885-17854036	17	17853886	17854036	ENSG00000176994	protein_coding	ENST00000406438	18315293	461332.000000	proximity ENSG00000176994:17315293-19315293
chr17:17853885-17854036	17	17853886	17854036	ENSG00000177302	protein_coding	ENST00000321105	18314994	461033.000000	proximity ENSG00000177302:17314994-19314994
chr17:17853885-17854036	17	17853886	17854036	ENSG00000177427	protein_coding	ENST00000902910	18261144	407183.000000	proximity ENSG00000177427:17261144-19261144
chr17:17853885-17854036	17	17853886	17854036	ENSG00000177731	protein_coding	ENST00000855804	18258772	404811.000000	proximity ENSG00000177731:17258772-19258772
chr17:17853885-17854036	17	17853886	17854036	ENSG00000179598	protein_coding	ENST00000321560	17206333	647628.000000	proximity ENSG00000179598:16206333-18206333
chr17:17853885-17854036	17	17853886	17854036	ENSG00000189375	protein_coding	ENST00000405044	18644391	790430.000000	proximity ENSG00000189375:17644391-19644391
chr17:17853885-17854036	17	17853886	17854036	ENSG00000205309	protein_coding	ENST00000879604	17303331	550630.000000	proximity ENSG00000205309:16303331-18303331
chr17:17853885-17854036	17	17853886	17854036	ENSG00000214860	protein_coding	ENST00000968216	18377735	523774.000000	proximity ENSG00000214860:17377735-19377735
chr17:17853885-17854036	17	17853886	17854036	ENSG00000240445	protein_coding	ENST00000395675	18682314	828353.000000	proximity ENSG00000240445:17682314-19682314
chr17:17853885-17854036	17	17853886	17854036	ENSG00000240505	protein_coding	ENST00000261652	16972118	881843.000000	proximity ENSG00000240505:15972118-17972118
chr17:17854825-17854976	17	17854826	17854976	ENSG00000072310	protein_coding	ENST00000892469	17837030	17871.000000	proximity ENSG00000072310:16837030-18837030
chr17:17854825-17854976	17	17854826	17854976	ENSG00000091536	protein_coding	ENST00000647165	18108756	253855.000000	proximity ENSG00000091536:17108756-19108756
chr17:17854825-17854976	17	17854826	17854976	ENSG00000091542	protein_coding	ENST00000399138	18183828	328927.000000	proximity ENSG00000091542:17183828-19183828
chr17:17854825-17854976	17	17854826	17854976	ENSG00000108551	protein_coding	ENST00000225688	17496395	358506.000000	proximity ENSG00000108551:16496395-18496395
chr17:17854825-17854976	17	17854826	17854976	ENSG00000108557	protein_coding	ENST00000353383	17681458	173443.000000	proximity ENSG00000108557:16681458-18681458
chr17:17854825-17854976	17	17854826	17854976	ENSG00000108591	protein_coding	ENST00000968692	18087948	233047.000000	proximity ENSG00000108591:17087948-19087948
chr17:17854825-17854976	17	17854826	17854976	ENSG00000131899	protein_coding	ENST00000855607	18225611	370710.000000	proximity ENSG00000131899:17225611-19225611
chr17:17854825-17854976	17	17854826	17854976	ENSG00000133027	protein_coding	ENST00000395781	17591708	263193.000000	proximity ENSG00000133027:16591708-18591708
chr17:17854825-17854976	17	17854826	17854976	ENSG00000133030	protein_coding	ENST00000651222	17042457	812444.000000	proximity ENSG00000133030:16042457-18042457
chr17:17854825-17854976	17	17854826	17854976	ENSG00000141026	protein_coding	ENST00000268711	17477000	377901.000000	proximity ENSG00000141026:16477000-18477000
chr17:17854825-17854976	17	17854826	17854976	ENSG00000141030	protein_coding	ENST00000268717	17281246	573655.000000	proximity ENSG00000141030:16281246-18281246
chr17:17854825-17854976	17	17854826	17854976	ENSG00000141034	protein_coding	ENST00000268719	18039408	184507.000000	proximity ENSG00000141034:17039408-19039408
chr17:17854825-17854976	17	17854826	17854976	ENSG00000154803	protein_coding	ENST00000962737	17237165	617736.000000	proximity ENSG00000154803:16237165-18237165
chr17:17854825-17854976	17	17854826	17854976	ENSG00000171916	protein_coding	ENST00000892832	18476775	621874.000000	proximity ENSG00000171916:17476775-19476775
chr17:17854825-17854976	17	17854826	17854976	ENSG00000171928	protein_coding	ENST00000476139	18781314	926413.000000	proximity ENSG00000171928:17781314-19781314
chr17:17854825-17854976	17	17854826	17854976	ENSG00000171931	protein_coding	ENST00000308799	18744026	889125.000000	proximity ENSG00000171931:17744026-19744026
chr17:17854825-17854976	17	17854826	17854976	ENSG00000171953	protein_coding	ENST00000474627	18039168	184267.000000	proximity ENSG00000171953:17039168-19039168
chr17:17854825-17854976	17	17854826	17854976	ENSG00000171962	protein_coding	ENST00000887440	17973009	118108.000000	proximity ENSG00000171962:16973009-18973009
chr17:17854825-17854976	17	17854826	17854976	ENSG00000175662	protein_coding	ENST00000890541	17972400	117499.000000	proximity ENSG00000175662:16972400-18972400
chr17:17854825-17854976	17	17854826	17854976	ENSG00000176974	protein_coding	ENST00000886405	18361622	506721.000000	proximity ENSG00000176974:17361622-19361622
chr17:17854825-17854976	17	17854826	17854976	ENSG00000176994	protein_coding	ENST00000406438	18315293	460392.000000	proximity ENSG00000176994:17315293-19315293
chr17:17854825-17854976	17	17854826	17854976	ENSG00000177302	protein_coding	ENST00000321105	18314994	460093.000000	proximity ENSG00000177302:17314994-19314994
chr17:17854825-17854976	17	17854826	17854976	ENSG00000177427	protein_coding	ENST00000902910	18261144	406243.000000	proximity ENSG00000177427:17261144-19261144
chr17:17854825-17854976	17	17854826	17854976	ENSG00000177731	protein_coding	ENST00000855804	18258772	403871.000000	proximity ENSG00000177731:17258772-19258772
chr17:17854825-17854976	17	17854826	17854976	ENSG00000179598	protein_coding	ENST00000321560	17206333	648568.000000	proximity ENSG00000179598:16206333-18206333
chr17:17854825-17854976	17	17854826	17854976	ENSG00000189375	protein_coding	ENST00000405044	18644391	789490.000000	proximity ENSG00000189375:17644391-19644391
chr17:17854825-17854976	17	17854826	17854976	ENSG00000205309	protein_coding	ENST00000879604	17303331	551570.000000	proximity ENSG00000205309:16303331-18303331
chr17:17854825-17854976	17	17854826	17854976	ENSG00000214860	protein_coding	ENST00000968216	18377735	522834.000000	proximity ENSG00000214860:17377735-19377735
chr17:17854825-17854976	17	17854826	17854976	ENSG00000240445	protein_coding	ENST00000395675	18682314	827413.000000	proximity ENSG00000240445:17682314-19682314
chr17:17854825-17854976	17	17854826	17854976	ENSG00000240505	protein_coding	ENST00000261652	16972118	882783.000000	proximity ENSG00000240505:15972118-17972118
chr17:17856085-17856236	17	17856086	17856236	ENSG00000072310	protein_coding	ENST00000892469	17837030	19131.000000	proximity ENSG00000072310:16837030-18837030
chr17:17856085-17856236	17	17856086	17856236	ENSG00000091536	protein_coding	ENST00000647165	18108756	252595.000000	proximity ENSG00000091536:17108756-19108756
chr17:17856085-17856236	17	17856086	17856236	ENSG00000091542	protein_coding	ENST00000399138	18183828	327667.000000	proximity ENSG00000091542:17183828-19183828
chr17:17856085-17856236	17	17856086	17856236	ENSG00000108551	protein_coding	ENST00000225688	17496395	359766.000000	proximity ENSG00000108551:16496395-18496395
chr17:17856085-17856236	17	17856086	17856236	ENSG00000108557	protein_coding	ENST00000353383	17681458	174703.000000	proximity ENSG00000108557:16681458-18681458
chr17:17856085-17856236	17	17856086	17856236	ENSG00000108591	protein_coding	ENST00000968692	18087948	231787.000000	proximity ENSG00000108591:17087948-19087948
chr17:17856085-17856236	17	17856086	17856236	ENSG00000131899	protein_coding	ENST00000855607	18225611	369450.000000	proximity ENSG00000131899:17225611-19225611
chr17:17856085-17856236	17	17856086	17856236	ENSG00000133027	protein_coding	ENST00000395781	17591708	264453.000000	proximity ENSG00000133027:16591708-18591708
chr17:17856085-17856236	17	17856086	17856236	ENSG00000133030	protein_coding	ENST00000651222	17042457	813704.000000	proximity ENSG00000133030:16042457-18042457
chr17:17856085-17856236	17	17856086	17856236	ENSG00000141026	protein_coding	ENST00000268711	17477000	379161.000000	proximity ENSG00000141026:16477000-18477000
chr17:17856085-17856236	17	17856086	17856236	ENSG00000141030	protein_coding	ENST00000268717	17281246	574915.000000	proximity ENSG00000141030:16281246-18281246
chr17:17856085-17856236	17	17856086	17856236	ENSG00000141034	protein_coding	ENST00000268719	18039408	183247.000000	proximity ENSG00000141034:17039408-19039408
chr17:17856085-17856236	17	17856086	17856236	ENSG00000154803	protein_coding	ENST00000962737	17237165	618996.000000	proximity ENSG00000154803:16237165-18237165
chr17:17856085-17856236	17	17856086	17856236	ENSG00000171916	protein_coding	ENST00000892832	18476775	620614.000000	proximity ENSG00000171916:17476775-19476775
chr17:17856085-17856236	17	17856086	17856236	ENSG00000171928	protein_coding	ENST00000476139	18781314	925153.000000	proximity ENSG00000171928:17781314-19781314
chr17:17856085-17856236	17	17856086	17856236	ENSG00000171931	protein_coding	ENST00000308799	18744026	887865.000000	proximity ENSG00000171931:17744026-19744026
chr17:17856085-17856236	17	17856086	17856236	ENSG00000171953	protein_coding	ENST00000474627	18039168	183007.000000	proximity ENSG00000171953:17039168-19039168
chr17:17856085-17856236	17	17856086	17856236	ENSG00000171962	protein_coding	ENST00000887440	17973009	116848.000000	proximity ENSG00000171962:16973009-18973009
chr17:17856085-17856236	17	17856086	17856236	ENSG00000175662	protein_coding	ENST00000890541	17972400	116239.000000	proximity ENSG00000175662:16972400-18972400
chr17:17856085-17856236	17	17856086	17856236	ENSG00000176974	protein_coding	ENST00000886405	18361622	505461.000000	proximity ENSG00000176974:17361622-19361622
chr17:17856085-17856236	17	17856086	17856236	ENSG00000176994	protein_coding	ENST00000406438	18315293	459132.000000	proximity ENSG00000176994:17315293-19315293
chr17:17856085-17856236	17	17856086	17856236	ENSG00000177302	protein_coding	ENST00000321105	18314994	458833.000000	proximity ENSG00000177302:17314994-19314994
chr17:17856085-17856236	17	17856086	17856236	ENSG00000177427	protein_coding	ENST00000902910	18261144	404983.000000	proximity ENSG00000177427:17261144-19261144
chr17:17856085-17856236	17	17856086	17856236	ENSG00000177731	protein_coding	ENST00000855804	18258772	402611.000000	proximity ENSG00000177731:17258772-19258772
chr17:17856085-17856236	17	17856086	17856236	ENSG00000179598	protein_coding	ENST00000321560	17206333	649828.000000	proximity ENSG00000179598:16206333-18206333
chr17:17856085-17856236	17	17856086	17856236	ENSG00000189375	protein_coding	ENST00000405044	18644391	788230.000000	proximity ENSG00000189375:17644391-19644391
chr17:17856085-17856236	17	17856086	17856236	ENSG00000205309	protein_coding	ENST00000879604	17303331	552830.000000	proximity ENSG00000205309:16303331-18303331
chr17:17856085-17856236	17	17856086	17856236	ENSG00000214860	protein_coding	ENST00000968216	18377735	521574.000000	proximity ENSG00000214860:17377735-19377735
chr17:17856085-17856236	17	17856086	17856236	ENSG00000240445	protein_coding	ENST00000395675	18682314	826153.000000	proximity ENSG00000240445:17682314-19682314
chr17:17856085-17856236	17	17856086	17856236	ENSG00000240505	protein_coding	ENST00000261652	16972118	884043.000000	proximity ENSG00000240505:15972118-17972118
chr17:17860130-17860281	17	17860131	17860281	ENSG00000072310	protein_coding	ENST00000892469	17837030	23176.000000	proximity ENSG00000072310:16837030-18837030
chr17:17860130-17860281	17	17860131	17860281	ENSG00000091536	protein_coding	ENST00000647165	18108756	248550.000000	proximity ENSG00000091536:17108756-19108756
chr17:17860130-17860281	17	17860131	17860281	ENSG00000091542	protein_coding	ENST00000399138	18183828	323622.000000	proximity ENSG00000091542:17183828-19183828
chr17:17860130-17860281	17	17860131	17860281	ENSG00000108551	protein_coding	ENST00000225688	17496395	363811.000000	proximity ENSG00000108551:16496395-18496395
chr17:17860130-17860281	17	17860131	17860281	ENSG00000108557	protein_coding	ENST00000353383	17681458	178748.000000	proximity ENSG00000108557:16681458-18681458
chr17:17860130-17860281	17	17860131	17860281	ENSG00000108591	protein_coding	ENST00000968692	18087948	227742.000000	proximity ENSG00000108591:17087948-19087948
chr17:17860130-17860281	17	17860131	17860281	ENSG00000131899	protein_coding	ENST00000855607	18225611	365405.000000	proximity ENSG00000131899:17225611-19225611
chr17:17860130-17860281	17	17860131	17860281	ENSG00000133027	protein_coding	ENST00000395781	17591708	268498.000000	proximity ENSG00000133027:16591708-18591708
chr17:17860130-17860281	17	17860131	17860281	ENSG00000133030	protein_coding	ENST00000651222	17042457	817749.000000	proximity ENSG00000133030:16042457-18042457
chr17:17860130-17860281	17	17860131	17860281	ENSG00000141026	protein_coding	ENST00000268711	17477000	383206.000000	proximity ENSG00000141026:16477000-18477000
chr17:17860130-17860281	17	17860131	17860281	ENSG00000141030	protein_coding	ENST00000268717	17281246	578960.000000	proximity ENSG00000141030:16281246-18281246
chr17:17860130-17860281	17	17860131	17860281	ENSG00000141034	protein_coding	ENST00000268719	18039408	179202.000000	proximity ENSG00000141034:17039408-19039408
chr17:17860130-17860281	17	17860131	17860281	ENSG00000141127	protein_coding	ENST00000869456	18858108	997902.000000	proximity ENSG00000141127:17858108-19858108
chr17:17860130-17860281	17	17860131	17860281	ENSG00000154803	protein_coding	ENST00000962737	17237165	623041.000000	proximity ENSG00000154803:16237165-18237165
chr17:17860130-17860281	17	17860131	17860281	ENSG00000171916	protein_coding	ENST00000892832	18476775	616569.000000	proximity ENSG00000171916:17476775-19476775
chr17:17860130-17860281	17	17860131	17860281	ENSG00000171928	protein_coding	ENST00000476139	18781314	921108.000000	proximity ENSG00000171928:17781314-19781314
chr17:17860130-17860281	17	17860131	17860281	ENSG00000171931	protein_coding	ENST00000308799	18744026	883820.000000	proximity ENSG00000171931:17744026-19744026
chr17:17860130-17860281	17	17860131	17860281	ENSG00000171953	protein_coding	ENST00000474627	18039168	178962.000000	proximity ENSG00000171953:17039168-19039168
chr17:17860130-17860281	17	17860131	17860281	ENSG00000171962	protein_coding	ENST00000887440	17973009	112803.000000	proximity ENSG00000171962:16973009-18973009
chr17:17860130-17860281	17	17860131	17860281	ENSG00000175662	protein_coding	ENST00000890541	17972400	112194.000000	proximity ENSG00000175662:16972400-18972400
chr17:17860130-17860281	17	17860131	17860281	ENSG00000176974	protein_coding	ENST00000886405	18361622	501416.000000	proximity ENSG00000176974:17361622-19361622
chr17:17860130-17860281	17	17860131	17860281	ENSG00000176994	protein_coding	ENST00000406438	18315293	455087.000000	proximity ENSG00000176994:17315293-19315293
chr17:17860130-17860281	17	17860131	17860281	ENSG00000177302	protein_coding	ENST00000321105	18314994	454788.000000	proximity ENSG00000177302:17314994-19314994
chr17:17860130-17860281	17	17860131	17860281	ENSG00000177427	protein_coding	ENST00000902910	18261144	400938.000000	proximity ENSG00000177427:17261144-19261144
chr17:17860130-17860281	17	17860131	17860281	ENSG00000177731	protein_coding	ENST00000855804	18258772	398566.000000	proximity ENSG00000177731:17258772-19258772
chr17:17860130-17860281	17	17860131	17860281	ENSG00000179598	protein_coding	ENST00000321560	17206333	653873.000000	proximity ENSG00000179598:16206333-18206333
chr17:17860130-17860281	17	17860131	17860281	ENSG00000189375	protein_coding	ENST00000405044	18644391	784185.000000	proximity ENSG00000189375:17644391-19644391
chr17:17860130-17860281	17	17860131	17860281	ENSG00000205309	protein_coding	ENST00000879604	17303331	556875.000000	proximity ENSG00000205309:16303331-18303331
chr17:17860130-17860281	17	17860131	17860281	ENSG00000214860	protein_coding	ENST00000968216	18377735	517529.000000	proximity ENSG00000214860:17377735-19377735
chr17:17860130-17860281	17	17860131	17860281	ENSG00000240445	protein_coding	ENST00000395675	18682314	822108.000000	proximity ENSG00000240445:17682314-19682314
chr17:17860130-17860281	17	17860131	17860281	ENSG00000240505	protein_coding	ENST00000261652	16972118	888088.000000	proximity ENSG00000240505:15972118-17972118
chr17:17860310-17860461	17	17860311	17860461	ENSG00000072310	protein_coding	ENST00000892469	17837030	23356.000000	proximity ENSG00000072310:16837030-18837030
chr17:17860310-17860461	17	17860311	17860461	ENSG00000091536	protein_coding	ENST00000647165	18108756	248370.000000	proximity ENSG00000091536:17108756-19108756
chr17:17860310-17860461	17	17860311	17860461	ENSG00000091542	protein_coding	ENST00000399138	18183828	323442.000000	proximity ENSG00000091542:17183828-19183828
chr17:17860310-17860461	17	17860311	17860461	ENSG00000108551	protein_coding	ENST00000225688	17496395	363991.000000	proximity ENSG00000108551:16496395-18496395
chr17:17860310-17860461	17	17860311	17860461	ENSG00000108557	protein_coding	ENST00000353383	17681458	178928.000000	proximity ENSG00000108557:16681458-18681458
chr17:17860310-17860461	17	17860311	17860461	ENSG00000108591	protein_coding	ENST00000968692	18087948	227562.000000	proximity ENSG00000108591:17087948-19087948
chr17:17860310-17860461	17	17860311	17860461	ENSG00000131899	protein_coding	ENST00000855607	18225611	365225.000000	proximity ENSG00000131899:17225611-19225611
chr17:17860310-17860461	17	17860311	17860461	ENSG00000133027	protein_coding	ENST00000395781	17591708	268678.000000	proximity ENSG00000133027:16591708-18591708
chr17:17860310-17860461	17	17860311	17860461	ENSG00000133030	protein_coding	ENST00000651222	17042457	817929.000000	proximity ENSG00000133030:16042457-18042457
chr17:17860310-17860461	17	17860311	17860461	ENSG00000141026	protein_coding	ENST00000268711	17477000	383386.000000	proximity ENSG00000141026:16477000-18477000
chr17:17860310-17860461	17	17860311	17860461	ENSG00000141030	protein_coding	ENST00000268717	17281246	579140.000000	proximity ENSG00000141030:16281246-18281246
chr17:17860310-17860461	17	17860311	17860461	ENSG00000141034	protein_coding	ENST00000268719	18039408	179022.000000	proximity ENSG00000141034:17039408-19039408
chr17:17860310-17860461	17	17860311	17860461	ENSG00000141127	protein_coding	ENST00000869456	18858108	997722.000000	proximity ENSG00000141127:17858108-19858108
chr17:17860310-17860461	17	17860311	17860461	ENSG00000154803	protein_coding	ENST00000962737	17237165	623221.000000	proximity ENSG00000154803:16237165-18237165
chr17:17860310-17860461	17	17860311	17860461	ENSG00000171916	protein_coding	ENST00000892832	18476775	616389.000000	proximity ENSG00000171916:17476775-19476775
chr17:17860310-17860461	17	17860311	17860461	ENSG00000171928	protein_coding	ENST00000476139	18781314	920928.000000	proximity ENSG00000171928:17781314-19781314
chr17:17860310-17860461	17	17860311	17860461	ENSG00000171931	protein_coding	ENST00000308799	18744026	883640.000000	proximity ENSG00000171931:17744026-19744026
chr17:17860310-17860461	17	17860311	17860461	ENSG00000171953	protein_coding	ENST00000474627	18039168	178782.000000	proximity ENSG00000171953:17039168-19039168
chr17:17860310-17860461	17	17860311	17860461	ENSG00000171962	protein_coding	ENST00000887440	17973009	112623.000000	proximity ENSG00000171962:16973009-18973009
chr17:17860310-17860461	17	17860311	17860461	ENSG00000175662	protein_coding	ENST00000890541	17972400	112014.000000	proximity ENSG00000175662:16972400-18972400
chr17:17860310-17860461	17	17860311	17860461	ENSG00000176974	protein_coding	ENST00000886405	18361622	501236.000000	proximity ENSG00000176974:17361622-19361622
chr17:17860310-17860461	17	17860311	17860461	ENSG00000176994	protein_coding	ENST00000406438	18315293	454907.000000	proximity ENSG00000176994:17315293-19315293
chr17:17860310-17860461	17	17860311	17860461	ENSG00000177302	protein_coding	ENST00000321105	18314994	454608.000000	proximity ENSG00000177302:17314994-19314994
chr17:17860310-17860461	17	17860311	17860461	ENSG00000177427	protein_coding	ENST00000902910	18261144	400758.000000	proximity ENSG00000177427:17261144-19261144
chr17:17860310-17860461	17	17860311	17860461	ENSG00000177731	protein_coding	ENST00000855804	18258772	398386.000000	proximity ENSG00000177731:17258772-19258772
chr17:17860310-17860461	17	17860311	17860461	ENSG00000179598	protein_coding	ENST00000321560	17206333	654053.000000	proximity ENSG00000179598:16206333-18206333
chr17:17860310-17860461	17	17860311	17860461	ENSG00000189375	protein_coding	ENST00000405044	18644391	784005.000000	proximity ENSG00000189375:17644391-19644391
chr17:17860310-17860461	17	17860311	17860461	ENSG00000205309	protein_coding	ENST00000879604	17303331	557055.000000	proximity ENSG00000205309:16303331-18303331
chr17:17860310-17860461	17	17860311	17860461	ENSG00000214860	protein_coding	ENST00000968216	18377735	517349.000000	proximity ENSG00000214860:17377735-19377735
chr17:17860310-17860461	17	17860311	17860461	ENSG00000240445	protein_coding	ENST00000395675	18682314	821928.000000	proximity ENSG00000240445:17682314-19682314
chr17:17860310-17860461	17	17860311	17860461	ENSG00000240505	protein_coding	ENST00000261652	16972118	888268.000000	proximity ENSG00000240505:15972118-17972118
chr17:17869125-17869276	17	17869126	17869276	ENSG00000072310	protein_coding	ENST00000892469	17837030	32171.000000	proximity ENSG00000072310:16837030-18837030
chr17:17869125-17869276	17	17869126	17869276	ENSG00000091536	protein_coding	ENST00000647165	18108756	239555.000000	proximity ENSG00000091536:17108756-19108756
chr17:17869125-17869276	17	17869126	17869276	ENSG00000091542	protein_coding	ENST00000399138	18183828	314627.000000	proximity ENSG00000091542:17183828-19183828
chr17:17869125-17869276	17	17869126	17869276	ENSG00000108551	protein_coding	ENST00000225688	17496395	372806.000000	proximity ENSG00000108551:16496395-18496395
chr17:17869125-17869276	17	17869126	17869276	ENSG00000108557	protein_coding	ENST00000353383	17681458	187743.000000	proximity ENSG00000108557:16681458-18681458
chr17:17869125-17869276	17	17869126	17869276	ENSG00000108591	protein_coding	ENST00000968692	18087948	218747.000000	proximity ENSG00000108591:17087948-19087948
chr17:17869125-17869276	17	17869126	17869276	ENSG00000131899	protein_coding	ENST00000855607	18225611	356410.000000	proximity ENSG00000131899:17225611-19225611
chr17:17869125-17869276	17	17869126	17869276	ENSG00000133027	protein_coding	ENST00000395781	17591708	277493.000000	proximity ENSG00000133027:16591708-18591708
chr17:17869125-17869276	17	17869126	17869276	ENSG00000133030	protein_coding	ENST00000651222	17042457	826744.000000	proximity ENSG00000133030:16042457-18042457
chr17:17869125-17869276	17	17869126	17869276	ENSG00000141026	protein_coding	ENST00000268711	17477000	392201.000000	proximity ENSG00000141026:16477000-18477000
chr17:17869125-17869276	17	17869126	17869276	ENSG00000141030	protein_coding	ENST00000268717	17281246	587955.000000	proximity ENSG00000141030:16281246-18281246
chr17:17869125-17869276	17	17869126	17869276	ENSG00000141034	protein_coding	ENST00000268719	18039408	170207.000000	proximity ENSG00000141034:17039408-19039408
chr17:17869125-17869276	17	17869126	17869276	ENSG00000141127	protein_coding	ENST00000869456	18858108	988907.000000	proximity ENSG00000141127:17858108-19858108
chr17:17869125-17869276	17	17869126	17869276	ENSG00000154803	protein_coding	ENST00000962737	17237165	632036.000000	proximity ENSG00000154803:16237165-18237165
chr17:17869125-17869276	17	17869126	17869276	ENSG00000171916	protein_coding	ENST00000892832	18476775	607574.000000	proximity ENSG00000171916:17476775-19476775
chr17:17869125-17869276	17	17869126	17869276	ENSG00000171928	protein_coding	ENST00000476139	18781314	912113.000000	proximity ENSG00000171928:17781314-19781314
chr17:17869125-17869276	17	17869126	17869276	ENSG00000171931	protein_coding	ENST00000308799	18744026	874825.000000	proximity ENSG00000171931:17744026-19744026
chr17:17869125-17869276	17	17869126	17869276	ENSG00000171953	protein_coding	ENST00000474627	18039168	169967.000000	proximity ENSG00000171953:17039168-19039168
chr17:17869125-17869276	17	17869126	17869276	ENSG00000171962	protein_coding	ENST00000887440	17973009	103808.000000	proximity ENSG00000171962:16973009-18973009
chr17:17869125-17869276	17	17869126	17869276	ENSG00000175662	protein_coding	ENST00000890541	17972400	103199.000000	proximity ENSG00000175662:16972400-18972400
chr17:17869125-17869276	17	17869126	17869276	ENSG00000176974	protein_coding	ENST00000886405	18361622	492421.000000	proximity ENSG00000176974:17361622-19361622
chr17:17869125-17869276	17	17869126	17869276	ENSG00000176994	protein_coding	ENST00000406438	18315293	446092.000000	proximity ENSG00000176994:17315293-19315293
chr17:17869125-17869276	17	17869126	17869276	ENSG00000177302	protein_coding	ENST00000321105	18314994	445793.000000	proximity ENSG00000177302:17314994-19314994
chr17:17869125-17869276	17	17869126	17869276	ENSG00000177427	protein_coding	ENST00000902910	18261144	391943.000000	proximity ENSG00000177427:17261144-19261144
chr17:17869125-17869276	17	17869126	17869276	ENSG00000177731	protein_coding	ENST00000855804	18258772	389571.000000	proximity ENSG00000177731:17258772-19258772
chr17:17869125-17869276	17	17869126	17869276	ENSG00000179598	protein_coding	ENST00000321560	17206333	662868.000000	proximity ENSG00000179598:16206333-18206333
chr17:17869125-17869276	17	17869126	17869276	ENSG00000189375	protein_coding	ENST00000405044	18644391	775190.000000	proximity ENSG00000189375:17644391-19644391
chr17:17869125-17869276	17	17869126	17869276	ENSG00000205309	protein_coding	ENST00000879604	17303331	565870.000000	proximity ENSG00000205309:16303331-18303331
chr17:17869125-17869276	17	17869126	17869276	ENSG00000214860	protein_coding	ENST00000968216	18377735	508534.000000	proximity ENSG00000214860:17377735-19377735
chr17:17869125-17869276	17	17869126	17869276	ENSG00000240445	protein_coding	ENST00000395675	18682314	813113.000000	proximity ENSG00000240445:17682314-19682314
chr17:17869125-17869276	17	17869126	17869276	ENSG00000240505	protein_coding	ENST00000261652	16972118	897083.000000	proximity ENSG00000240505:15972118-17972118
chr17:17869290-17869441	17	17869291	17869441	ENSG00000072310	protein_coding	ENST00000892469	17837030	32336.000000	proximity ENSG00000072310:16837030-18837030
chr17:17869290-17869441	17	17869291	17869441	ENSG00000091536	protein_coding	ENST00000647165	18108756	239390.000000	proximity ENSG00000091536:17108756-19108756
chr17:17869290-17869441	17	17869291	17869441	ENSG00000091542	protein_coding	ENST00000399138	18183828	314462.000000	proximity ENSG00000091542:17183828-19183828
chr17:17869290-17869441	17	17869291	17869441	ENSG00000108551	protein_coding	ENST00000225688	17496395	372971.000000	proximity ENSG00000108551:16496395-18496395
chr17:17869290-17869441	17	17869291	17869441	ENSG00000108557	protein_coding	ENST00000353383	17681458	187908.000000	proximity ENSG00000108557:16681458-18681458
chr17:17869290-17869441	17	17869291	17869441	ENSG00000108591	protein_coding	ENST00000968692	18087948	218582.000000	proximity ENSG00000108591:17087948-19087948
chr17:17869290-17869441	17	17869291	17869441	ENSG00000131899	protein_coding	ENST00000855607	18225611	356245.000000	proximity ENSG00000131899:17225611-19225611
chr17:17869290-17869441	17	17869291	17869441	ENSG00000133027	protein_coding	ENST00000395781	17591708	277658.000000	proximity ENSG00000133027:16591708-18591708
chr17:17869290-17869441	17	17869291	17869441	ENSG00000133030	protein_coding	ENST00000651222	17042457	826909.000000	proximity ENSG00000133030:16042457-18042457
chr17:17869290-17869441	17	17869291	17869441	ENSG00000141026	protein_coding	ENST00000268711	17477000	392366.000000	proximity ENSG00000141026:16477000-18477000
chr17:17869290-17869441	17	17869291	17869441	ENSG00000141030	protein_coding	ENST00000268717	17281246	588120.000000	proximity ENSG00000141030:16281246-18281246
chr17:17869290-17869441	17	17869291	17869441	ENSG00000141034	protein_coding	ENST00000268719	18039408	170042.000000	proximity ENSG00000141034:17039408-19039408
chr17:17869290-17869441	17	17869291	17869441	ENSG00000141127	protein_coding	ENST00000869456	18858108	988742.000000	proximity ENSG00000141127:17858108-19858108
chr17:17869290-17869441	17	17869291	17869441	ENSG00000154803	protein_coding	ENST00000962737	17237165	632201.000000	proximity ENSG00000154803:16237165-18237165
chr17:17869290-17869441	17	17869291	17869441	ENSG00000171916	protein_coding	ENST00000892832	18476775	607409.000000	proximity ENSG00000171916:17476775-19476775
chr17:17869290-17869441	17	17869291	17869441	ENSG00000171928	protein_coding	ENST00000476139	18781314	911948.000000	proximity ENSG00000171928:17781314-19781314
chr17:17869290-17869441	17	17869291	17869441	ENSG00000171931	protein_coding	ENST00000308799	18744026	874660.000000	proximity ENSG00000171931:17744026-19744026
chr17:17869290-17869441	17	17869291	17869441	ENSG00000171953	protein_coding	ENST00000474627	18039168	169802.000000	proximity ENSG00000171953:17039168-19039168
chr17:17869290-17869441	17	17869291	17869441	ENSG00000171962	protein_coding	ENST00000887440	17973009	103643.000000	proximity ENSG00000171962:16973009-18973009
chr17:17869290-17869441	17	17869291	17869441	ENSG00000175662	protein_coding	ENST00000890541	17972400	103034.000000	proximity ENSG00000175662:16972400-18972400
chr17:17869290-17869441	17	17869291	17869441	ENSG00000176974	protein_coding	ENST00000886405	18361622	492256.000000	proximity ENSG00000176974:17361622-19361622
chr17:17869290-17869441	17	17869291	17869441	ENSG00000176994	protein_coding	ENST00000406438	18315293	445927.000000	proximity ENSG00000176994:17315293-19315293
chr17:17869290-17869441	17	17869291	17869441	ENSG00000177302	protein_coding	ENST00000321105	18314994	445628.000000	proximity ENSG00000177302:17314994-19314994
chr17:17869290-17869441	17	17869291	17869441	ENSG00000177427	protein_coding	ENST00000902910	18261144	391778.000000	proximity ENSG00000177427:17261144-19261144
chr17:17869290-17869441	17	17869291	17869441	ENSG00000177731	protein_coding	ENST00000855804	18258772	389406.000000	proximity ENSG00000177731:17258772-19258772
chr17:17869290-17869441	17	17869291	17869441	ENSG00000179598	protein_coding	ENST00000321560	17206333	663033.000000	proximity ENSG00000179598:16206333-18206333
chr17:17869290-17869441	17	17869291	17869441	ENSG00000189375	protein_coding	ENST00000405044	18644391	775025.000000	proximity ENSG00000189375:17644391-19644391
chr17:17869290-17869441	17	17869291	17869441	ENSG00000205309	protein_coding	ENST00000879604	17303331	566035.000000	proximity ENSG00000205309:16303331-18303331
chr17:17869290-17869441	17	17869291	17869441	ENSG00000214860	protein_coding	ENST00000968216	18377735	508369.000000	proximity ENSG00000214860:17377735-19377735
chr17:17869290-17869441	17	17869291	17869441	ENSG00000240445	protein_coding	ENST00000395675	18682314	812948.000000	proximity ENSG00000240445:17682314-19682314
chr17:17869290-17869441	17	17869291	17869441	ENSG00000240505	protein_coding	ENST00000261652	16972118	897248.000000	proximity ENSG00000240505:15972118-17972118
chr17:17870465-17870616	17	17870466	17870616	ENSG00000072310	protein_coding	ENST00000892469	17837030	33511.000000	proximity ENSG00000072310:16837030-18837030
chr17:17870465-17870616	17	17870466	17870616	ENSG00000091536	protein_coding	ENST00000647165	18108756	238215.000000	proximity ENSG00000091536:17108756-19108756
chr17:17870465-17870616	17	17870466	17870616	ENSG00000091542	protein_coding	ENST00000399138	18183828	313287.000000	proximity ENSG00000091542:17183828-19183828
chr17:17870465-17870616	17	17870466	17870616	ENSG00000108551	protein_coding	ENST00000225688	17496395	374146.000000	proximity ENSG00000108551:16496395-18496395
chr17:17870465-17870616	17	17870466	17870616	ENSG00000108557	protein_coding	ENST00000353383	17681458	189083.000000	proximity ENSG00000108557:16681458-18681458
chr17:17870465-17870616	17	17870466	17870616	ENSG00000108591	protein_coding	ENST00000968692	18087948	217407.000000	proximity ENSG00000108591:17087948-19087948
chr17:17870465-17870616	17	17870466	17870616	ENSG00000131899	protein_coding	ENST00000855607	18225611	355070.000000	proximity ENSG00000131899:17225611-19225611
chr17:17870465-17870616	17	17870466	17870616	ENSG00000133027	protein_coding	ENST00000395781	17591708	278833.000000	proximity ENSG00000133027:16591708-18591708
chr17:17870465-17870616	17	17870466	17870616	ENSG00000133030	protein_coding	ENST00000651222	17042457	828084.000000	proximity ENSG00000133030:16042457-18042457
chr17:17870465-17870616	17	17870466	17870616	ENSG00000141026	protein_coding	ENST00000268711	17477000	393541.000000	proximity ENSG00000141026:16477000-18477000
chr17:17870465-17870616	17	17870466	17870616	ENSG00000141030	protein_coding	ENST00000268717	17281246	589295.000000	proximity ENSG00000141030:16281246-18281246
chr17:17870465-17870616	17	17870466	17870616	ENSG00000141034	protein_coding	ENST00000268719	18039408	168867.000000	proximity ENSG00000141034:17039408-19039408
chr17:17870465-17870616	17	17870466	17870616	ENSG00000141127	protein_coding	ENST00000869456	18858108	987567.000000	proximity ENSG00000141127:17858108-19858108
chr17:17870465-17870616	17	17870466	17870616	ENSG00000154803	protein_coding	ENST00000962737	17237165	633376.000000	proximity ENSG00000154803:16237165-18237165
chr17:17870465-17870616	17	17870466	17870616	ENSG00000171916	protein_coding	ENST00000892832	18476775	606234.000000	proximity ENSG00000171916:17476775-19476775
chr17:17870465-17870616	17	17870466	17870616	ENSG00000171928	protein_coding	ENST00000476139	18781314	910773.000000	proximity ENSG00000171928:17781314-19781314
chr17:17870465-17870616	17	17870466	17870616	ENSG00000171931	protein_coding	ENST00000308799	18744026	873485.000000	proximity ENSG00000171931:17744026-19744026
chr17:17870465-17870616	17	17870466	17870616	ENSG00000171953	protein_coding	ENST00000474627	18039168	168627.000000	proximity ENSG00000171953:17039168-19039168
chr17:17870465-17870616	17	17870466	17870616	ENSG00000171962	protein_coding	ENST00000887440	17973009	102468.000000	proximity ENSG00000171962:16973009-18973009
chr17:17870465-17870616	17	17870466	17870616	ENSG00000175662	protein_coding	ENST00000890541	17972400	101859.000000	proximity ENSG00000175662:16972400-18972400
chr17:17870465-17870616	17	17870466	17870616	ENSG00000176974	protein_coding	ENST00000886405	18361622	491081.000000	proximity ENSG00000176974:17361622-19361622
chr17:17870465-17870616	17	17870466	17870616	ENSG00000176994	protein_coding	ENST00000406438	18315293	444752.000000	proximity ENSG00000176994:17315293-19315293
chr17:17870465-17870616	17	17870466	17870616	ENSG00000177302	protein_coding	ENST00000321105	18314994	444453.000000	proximity ENSG00000177302:17314994-19314994
chr17:17870465-17870616	17	17870466	17870616	ENSG00000177427	protein_coding	ENST00000902910	18261144	390603.000000	proximity ENSG00000177427:17261144-19261144
chr17:17870465-17870616	17	17870466	17870616	ENSG00000177731	protein_coding	ENST00000855804	18258772	388231.000000	proximity ENSG00000177731:17258772-19258772
chr17:17870465-17870616	17	17870466	17870616	ENSG00000179598	protein_coding	ENST00000321560	17206333	664208.000000	proximity ENSG00000179598:16206333-18206333
chr17:17870465-17870616	17	17870466	17870616	ENSG00000189375	protein_coding	ENST00000405044	18644391	773850.000000	proximity ENSG00000189375:17644391-19644391
chr17:17870465-17870616	17	17870466	17870616	ENSG00000205309	protein_coding	ENST00000879604	17303331	567210.000000	proximity ENSG00000205309:16303331-18303331
chr17:17870465-17870616	17	17870466	17870616	ENSG00000214860	protein_coding	ENST00000968216	18377735	507194.000000	proximity ENSG00000214860:17377735-19377735
chr17:17870465-17870616	17	17870466	17870616	ENSG00000240445	protein_coding	ENST00000395675	18682314	811773.000000	proximity ENSG00000240445:17682314-19682314
chr17:17870465-17870616	17	17870466	17870616	ENSG00000240505	protein_coding	ENST00000261652	16972118	898423.000000	proximity ENSG00000240505:15972118-17972118
chr17:17873065-17873216	17	17873066	17873216	ENSG00000072310	protein_coding	ENST00000892469	17837030	36111.000000	proximity ENSG00000072310:16837030-18837030
chr17:17873065-17873216	17	17873066	17873216	ENSG00000091536	protein_coding	ENST00000647165	18108756	235615.000000	proximity ENSG00000091536:17108756-19108756
chr17:17873065-17873216	17	17873066	17873216	ENSG00000091542	protein_coding	ENST00000399138	18183828	310687.000000	proximity ENSG00000091542:17183828-19183828
chr17:17873065-17873216	17	17873066	17873216	ENSG00000108551	protein_coding	ENST00000225688	17496395	376746.000000	proximity ENSG00000108551:16496395-18496395
chr17:17873065-17873216	17	17873066	17873216	ENSG00000108557	protein_coding	ENST00000353383	17681458	191683.000000	proximity ENSG00000108557:16681458-18681458
chr17:17873065-17873216	17	17873066	17873216	ENSG00000108591	protein_coding	ENST00000968692	18087948	214807.000000	proximity ENSG00000108591:17087948-19087948
chr17:17873065-17873216	17	17873066	17873216	ENSG00000131899	protein_coding	ENST00000855607	18225611	352470.000000	proximity ENSG00000131899:17225611-19225611
chr17:17873065-17873216	17	17873066	17873216	ENSG00000133027	protein_coding	ENST00000395781	17591708	281433.000000	proximity ENSG00000133027:16591708-18591708
chr17:17873065-17873216	17	17873066	17873216	ENSG00000133030	protein_coding	ENST00000651222	17042457	830684.000000	proximity ENSG00000133030:16042457-18042457
chr17:17873065-17873216	17	17873066	17873216	ENSG00000141026	protein_coding	ENST00000268711	17477000	396141.000000	proximity ENSG00000141026:16477000-18477000
chr17:17873065-17873216	17	17873066	17873216	ENSG00000141030	protein_coding	ENST00000268717	17281246	591895.000000	proximity ENSG00000141030:16281246-18281246
chr17:17873065-17873216	17	17873066	17873216	ENSG00000141034	protein_coding	ENST00000268719	18039408	166267.000000	proximity ENSG00000141034:17039408-19039408
chr17:17873065-17873216	17	17873066	17873216	ENSG00000141127	protein_coding	ENST00000869456	18858108	984967.000000	proximity ENSG00000141127:17858108-19858108
chr17:17873065-17873216	17	17873066	17873216	ENSG00000154803	protein_coding	ENST00000962737	17237165	635976.000000	proximity ENSG00000154803:16237165-18237165
chr17:17873065-17873216	17	17873066	17873216	ENSG00000171916	protein_coding	ENST00000892832	18476775	603634.000000	proximity ENSG00000171916:17476775-19476775
chr17:17873065-17873216	17	17873066	17873216	ENSG00000171928	protein_coding	ENST00000476139	18781314	908173.000000	proximity ENSG00000171928:17781314-19781314
chr17:17873065-17873216	17	17873066	17873216	ENSG00000171931	protein_coding	ENST00000308799	18744026	870885.000000	proximity ENSG00000171931:17744026-19744026
chr17:17873065-17873216	17	17873066	17873216	ENSG00000171953	protein_coding	ENST00000474627	18039168	166027.000000	proximity ENSG00000171953:17039168-19039168
chr17:17873065-17873216	17	17873066	17873216	ENSG00000171962	protein_coding	ENST00000887440	17973009	99868.000000	proximity ENSG00000171962:16973009-18973009
chr17:17873065-17873216	17	17873066	17873216	ENSG00000175662	protein_coding	ENST00000890541	17972400	99259.000000	proximity ENSG00000175662:16972400-18972400
chr17:17873065-17873216	17	17873066	17873216	ENSG00000176974	protein_coding	ENST00000886405	18361622	488481.000000	proximity ENSG00000176974:17361622-19361622
chr17:17873065-17873216	17	17873066	17873216	ENSG00000176994	protein_coding	ENST00000406438	18315293	442152.000000	proximity ENSG00000176994:17315293-19315293
chr17:17873065-17873216	17	17873066	17873216	ENSG00000177302	protein_coding	ENST00000321105	18314994	441853.000000	proximity ENSG00000177302:17314994-19314994
chr17:17873065-17873216	17	17873066	17873216	ENSG00000177427	protein_coding	ENST00000902910	18261144	388003.000000	proximity ENSG00000177427:17261144-19261144
chr17:17873065-17873216	17	17873066	17873216	ENSG00000177731	protein_coding	ENST00000855804	18258772	385631.000000	proximity ENSG00000177731:17258772-19258772
chr17:17873065-17873216	17	17873066	17873216	ENSG00000179598	protein_coding	ENST00000321560	17206333	666808.000000	proximity ENSG00000179598:16206333-18206333
chr17:17873065-17873216	17	17873066	17873216	ENSG00000189375	protein_coding	ENST00000405044	18644391	771250.000000	proximity ENSG00000189375:17644391-19644391
chr17:17873065-17873216	17	17873066	17873216	ENSG00000205309	protein_coding	ENST00000879604	17303331	569810.000000	proximity ENSG00000205309:16303331-18303331
chr17:17873065-17873216	17	17873066	17873216	ENSG00000214860	protein_coding	ENST00000968216	18377735	504594.000000	proximity ENSG00000214860:17377735-19377735
chr17:17873065-17873216	17	17873066	17873216	ENSG00000240445	protein_coding	ENST00000395675	18682314	809173.000000	proximity ENSG00000240445:17682314-19682314
chr17:17873065-17873216	17	17873066	17873216	ENSG00000240505	protein_coding	ENST00000261652	16972118	901023.000000	proximity ENSG00000240505:15972118-17972118
chr17:17874585-17874736	17	17874586	17874736	ENSG00000072310	protein_coding	ENST00000892469	17837030	37631.000000	proximity ENSG00000072310:16837030-18837030
chr17:17874585-17874736	17	17874586	17874736	ENSG00000091536	protein_coding	ENST00000647165	18108756	234095.000000	proximity ENSG00000091536:17108756-19108756
chr17:17874585-17874736	17	17874586	17874736	ENSG00000091542	protein_coding	ENST00000399138	18183828	309167.000000	proximity ENSG00000091542:17183828-19183828
chr17:17874585-17874736	17	17874586	17874736	ENSG00000108551	protein_coding	ENST00000225688	17496395	378266.000000	proximity ENSG00000108551:16496395-18496395
chr17:17874585-17874736	17	17874586	17874736	ENSG00000108557	protein_coding	ENST00000353383	17681458	193203.000000	proximity ENSG00000108557:16681458-18681458
chr17:17874585-17874736	17	17874586	17874736	ENSG00000108591	protein_coding	ENST00000968692	18087948	213287.000000	proximity ENSG00000108591:17087948-19087948
chr17:17874585-17874736	17	17874586	17874736	ENSG00000131899	protein_coding	ENST00000855607	18225611	350950.000000	proximity ENSG00000131899:17225611-19225611
chr17:17874585-17874736	17	17874586	17874736	ENSG00000133027	protein_coding	ENST00000395781	17591708	282953.000000	proximity ENSG00000133027:16591708-18591708
chr17:17874585-17874736	17	17874586	17874736	ENSG00000133030	protein_coding	ENST00000651222	17042457	832204.000000	proximity ENSG00000133030:16042457-18042457
chr17:17874585-17874736	17	17874586	17874736	ENSG00000141026	protein_coding	ENST00000268711	17477000	397661.000000	proximity ENSG00000141026:16477000-18477000
chr17:17874585-17874736	17	17874586	17874736	ENSG00000141030	protein_coding	ENST00000268717	17281246	593415.000000	proximity ENSG00000141030:16281246-18281246
chr17:17874585-17874736	17	17874586	17874736	ENSG00000141034	protein_coding	ENST00000268719	18039408	164747.000000	proximity ENSG00000141034:17039408-19039408
chr17:17874585-17874736	17	17874586	17874736	ENSG00000141127	protein_coding	ENST00000869456	18858108	983447.000000	proximity ENSG00000141127:17858108-19858108
chr17:17874585-17874736	17	17874586	17874736	ENSG00000154803	protein_coding	ENST00000962737	17237165	637496.000000	proximity ENSG00000154803:16237165-18237165
chr17:17874585-17874736	17	17874586	17874736	ENSG00000171916	protein_coding	ENST00000892832	18476775	602114.000000	proximity ENSG00000171916:17476775-19476775
chr17:17874585-17874736	17	17874586	17874736	ENSG00000171928	protein_coding	ENST00000476139	18781314	906653.000000	proximity ENSG00000171928:17781314-19781314
chr17:17874585-17874736	17	17874586	17874736	ENSG00000171931	protein_coding	ENST00000308799	18744026	869365.000000	proximity ENSG00000171931:17744026-19744026
chr17:17874585-17874736	17	17874586	17874736	ENSG00000171953	protein_coding	ENST00000474627	18039168	164507.000000	proximity ENSG00000171953:17039168-19039168
chr17:17874585-17874736	17	17874586	17874736	ENSG00000171962	protein_coding	ENST00000887440	17973009	98348.000000	proximity ENSG00000171962:16973009-18973009
chr17:17874585-17874736	17	17874586	17874736	ENSG00000175662	protein_coding	ENST00000890541	17972400	97739.000000	proximity ENSG00000175662:16972400-18972400
chr17:17874585-17874736	17	17874586	17874736	ENSG00000176974	protein_coding	ENST00000886405	18361622	486961.000000	proximity ENSG00000176974:17361622-19361622
chr17:17874585-17874736	17	17874586	17874736	ENSG00000176994	protein_coding	ENST00000406438	18315293	440632.000000	proximity ENSG00000176994:17315293-19315293
chr17:17874585-17874736	17	17874586	17874736	ENSG00000177302	protein_coding	ENST00000321105	18314994	440333.000000	proximity ENSG00000177302:17314994-19314994
chr17:17874585-17874736	17	17874586	17874736	ENSG00000177427	protein_coding	ENST00000902910	18261144	386483.000000	proximity ENSG00000177427:17261144-19261144
chr17:17874585-17874736	17	17874586	17874736	ENSG00000177731	protein_coding	ENST00000855804	18258772	384111.000000	proximity ENSG00000177731:17258772-19258772
chr17:17874585-17874736	17	17874586	17874736	ENSG00000179598	protein_coding	ENST00000321560	17206333	668328.000000	proximity ENSG00000179598:16206333-18206333
chr17:17874585-17874736	17	17874586	17874736	ENSG00000189375	protein_coding	ENST00000405044	18644391	769730.000000	proximity ENSG00000189375:17644391-19644391
chr17:17874585-17874736	17	17874586	17874736	ENSG00000205309	protein_coding	ENST00000879604	17303331	571330.000000	proximity ENSG00000205309:16303331-18303331
chr17:17874585-17874736	17	17874586	17874736	ENSG00000214860	protein_coding	ENST00000968216	18377735	503074.000000	proximity ENSG00000214860:17377735-19377735
chr17:17874585-17874736	17	17874586	17874736	ENSG00000240445	protein_coding	ENST00000395675	18682314	807653.000000	proximity ENSG00000240445:17682314-19682314
chr17:17874585-17874736	17	17874586	17874736	ENSG00000240505	protein_coding	ENST00000261652	16972118	902543.000000	proximity ENSG00000240505:15972118-17972118
chr17:1787665-1787816	17	1787666	1787816	ENSG00000007168	protein_coding	ENST00000863847	2593612	805871.000000	proximity ENSG00000007168:1593612-3593612
chr17:1787665-1787816	17	1787666	1787816	ENSG00000070366	protein_coding	ENST00000263073	2303785	516044.000000	proximity ENSG00000070366:1303785-3303785
chr17:1787665-1787816	17	1787666	1787816	ENSG00000070444	protein_coding	ENST00000860066	2401142	613401.000000	proximity ENSG00000070444:1401142-3401142
chr17:1787665-1787816	17	1787666	1787816	ENSG00000074660	protein_coding	ENST00000955299	1645731	142010.000000	proximity ENSG00000074660:645731-2645731
chr17:1787665-1787816	17	1787666	1787816	ENSG00000108953	protein_coding	ENST00000928923	1400241	387500.000000	proximity ENSG00000108953:400241-2400241
chr17:1787665-1787816	17	1787666	1787816	ENSG00000108963	protein_coding	ENST00000570477	2033393	245652.000000	proximity ENSG00000108963:1033393-3033393
chr17:1787665-1787816	17	1787666	1787816	ENSG00000127804	protein_coding	ENST00000263092	2511888	724147.000000	proximity ENSG00000127804:1511888-3511888
chr17:1787665-1787816	17	1787666	1787816	ENSG00000132361	protein_coding	ENST00000876317	2711764	924023.000000	proximity ENSG00000132361:1711764-3711764
chr17:1787665-1787816	17	1787666	1787816	ENSG00000132376	protein_coding	ENST00000406424	1516742	270999.000000	proximity ENSG00000132376:516742-2516742
chr17:1787665-1787816	17	1787666	1787816	ENSG00000132383	protein_coding	ENST00000254719	1830005	42264.000000	proximity ENSG00000132383:830005-2830005
chr17:1787665-1787816	17	1787666	1787816	ENSG00000132386	protein_coding	ENST00000869428	1762060	25681.000000	proximity ENSG00000132386:762060-2762060
chr17:1787665-1787816	17	1787666	1787816	ENSG00000141258	protein_coding	ENST00000968832	2337501	549760.000000	proximity ENSG00000141258:1337501-3337501
chr17:1787665-1787816	17	1787666	1787816	ENSG00000159842	protein_coding	ENST00000574139	1229738	558003.000000	proximity ENSG00000159842:229738-2229738
chr17:1787665-1787816	17	1787666	1787816	ENSG00000167193	protein_coding	ENST00000300574	1456232	331509.000000	proximity ENSG00000167193:456232-2456232
chr17:1787665-1787816	17	1787666	1787816	ENSG00000167693	protein_coding	ENST00000336868	979776	807965.000000	proximity ENSG00000167693:1-1979776
chr17:1787665-1787816	17	1787666	1787816	ENSG00000167703	protein_coding	ENST00000301335	1628834	158907.000000	proximity ENSG00000167703:628834-2628834
chr17:1787665-1787816	17	1787666	1787816	ENSG00000167705	protein_coding	ENST00000898468	1650077	137664.000000	proximity ENSG00000167705:650077-2650077
chr17:1787665-1787816	17	1787666	1787816	ENSG00000167711	protein_coding	ENST00000883654	1743915	43826.000000	proximity ENSG00000167711:743915-2743915
chr17:1787665-1787816	17	1787666	1787816	ENSG00000167716	protein_coding	ENST00000409644	1724704	63037.000000	proximity ENSG00000167716:724704-2724704
chr17:1787665-1787816	17	1787666	1787816	ENSG00000167720	protein_coding	ENST00000909632	2303956	516215.000000	proximity ENSG00000167720:1303956-3303956
chr17:1787665-1787816	17	1787666	1787816	ENSG00000167721	protein_coding	ENST00000301364	2336457	548716.000000	proximity ENSG00000167721:1336457-3336457
chr17:1787665-1787816	17	1787666	1787816	ENSG00000174231	protein_coding	ENST00000572621	1684837	102904.000000	proximity ENSG00000174231:684837-2684837
chr17:1787665-1787816	17	1787666	1787816	ENSG00000174238	protein_coding	ENST00000313486	1562792	224949.000000	proximity ENSG00000174238:562792-2562792
chr17:1787665-1787816	17	1787666	1787816	ENSG00000177370	protein_coding	ENST00000327158	997129	790612.000000	proximity ENSG00000177370:1-1997129
chr17:1787665-1787816	17	1787666	1787816	ENSG00000177374	protein_coding	ENST00000619757	2055103	267362.000000	proximity ENSG00000177374:1055103-3055103
chr17:1787665-1787816	17	1787666	1787816	ENSG00000184811	protein_coding	ENST00000333813	1279662	508079.000000	proximity ENSG00000184811:279662-2279662
chr17:1787665-1787816	17	1787666	1787816	ENSG00000185561	protein_coding	ENST00000330676	1710377	77364.000000	proximity ENSG00000185561:710377-2710377
chr17:1787665-1787816	17	1787666	1787816	ENSG00000185924	protein_coding	ENST00000331238	2025334	237593.000000	proximity ENSG00000185924:1025334-3025334
chr17:1787665-1787816	17	1787666	1787816	ENSG00000186532	protein_coding	ENST00000305513	1829902	42161.000000	proximity ENSG00000186532:829902-2829902
chr17:1787665-1787816	17	1787666	1787816	ENSG00000197879	protein_coding	ENST00000934819	1492697	295044.000000	proximity ENSG00000197879:492697-2492697
chr17:1787665-1787816	17	1787666	1787816	ENSG00000205899	protein_coding	ENST00000391429	1270444	517297.000000	proximity ENSG00000205899:270444-2270444
chr17:1787665-1787816	17	1787666	1787816	ENSG00000262664	protein_coding	ENST00000572195	2042022	254281.000000	proximity ENSG00000262664:1042022-3042022
chr17:1787665-1787816	17	1787666	1787816	ENSG00000277200	protein_coding	ENST00000614400	2749652	961911.000000	proximity ENSG00000277200:1749652-3749652
chr17:17877045-17877196	17	17877046	17877196	ENSG00000072310	protein_coding	ENST00000892469	17837030	40091.000000	proximity ENSG00000072310:16837030-18837030
chr17:17877045-17877196	17	17877046	17877196	ENSG00000091536	protein_coding	ENST00000647165	18108756	231635.000000	proximity ENSG00000091536:17108756-19108756
chr17:17877045-17877196	17	17877046	17877196	ENSG00000091542	protein_coding	ENST00000399138	18183828	306707.000000	proximity ENSG00000091542:17183828-19183828
chr17:17877045-17877196	17	17877046	17877196	ENSG00000108551	protein_coding	ENST00000225688	17496395	380726.000000	proximity ENSG00000108551:16496395-18496395
chr17:17877045-17877196	17	17877046	17877196	ENSG00000108557	protein_coding	ENST00000353383	17681458	195663.000000	proximity ENSG00000108557:16681458-18681458
chr17:17877045-17877196	17	17877046	17877196	ENSG00000108591	protein_coding	ENST00000968692	18087948	210827.000000	proximity ENSG00000108591:17087948-19087948
chr17:17877045-17877196	17	17877046	17877196	ENSG00000131899	protein_coding	ENST00000855607	18225611	348490.000000	proximity ENSG00000131899:17225611-19225611
chr17:17877045-17877196	17	17877046	17877196	ENSG00000133027	protein_coding	ENST00000395781	17591708	285413.000000	proximity ENSG00000133027:16591708-18591708
chr17:17877045-17877196	17	17877046	17877196	ENSG00000133030	protein_coding	ENST00000651222	17042457	834664.000000	proximity ENSG00000133030:16042457-18042457
chr17:17877045-17877196	17	17877046	17877196	ENSG00000141026	protein_coding	ENST00000268711	17477000	400121.000000	proximity ENSG00000141026:16477000-18477000
chr17:17877045-17877196	17	17877046	17877196	ENSG00000141030	protein_coding	ENST00000268717	17281246	595875.000000	proximity ENSG00000141030:16281246-18281246
chr17:17877045-17877196	17	17877046	17877196	ENSG00000141034	protein_coding	ENST00000268719	18039408	162287.000000	proximity ENSG00000141034:17039408-19039408
chr17:17877045-17877196	17	17877046	17877196	ENSG00000141127	protein_coding	ENST00000869456	18858108	980987.000000	proximity ENSG00000141127:17858108-19858108
chr17:17877045-17877196	17	17877046	17877196	ENSG00000154803	protein_coding	ENST00000962737	17237165	639956.000000	proximity ENSG00000154803:16237165-18237165
chr17:17877045-17877196	17	17877046	17877196	ENSG00000171916	protein_coding	ENST00000892832	18476775	599654.000000	proximity ENSG00000171916:17476775-19476775
chr17:17877045-17877196	17	17877046	17877196	ENSG00000171928	protein_coding	ENST00000476139	18781314	904193.000000	proximity ENSG00000171928:17781314-19781314
chr17:17877045-17877196	17	17877046	17877196	ENSG00000171931	protein_coding	ENST00000308799	18744026	866905.000000	proximity ENSG00000171931:17744026-19744026
chr17:17877045-17877196	17	17877046	17877196	ENSG00000171953	protein_coding	ENST00000474627	18039168	162047.000000	proximity ENSG00000171953:17039168-19039168
chr17:17877045-17877196	17	17877046	17877196	ENSG00000171962	protein_coding	ENST00000887440	17973009	95888.000000	proximity ENSG00000171962:16973009-18973009
chr17:17877045-17877196	17	17877046	17877196	ENSG00000175662	protein_coding	ENST00000890541	17972400	95279.000000	proximity ENSG00000175662:16972400-18972400
chr17:17877045-17877196	17	17877046	17877196	ENSG00000176974	protein_coding	ENST00000886405	18361622	484501.000000	proximity ENSG00000176974:17361622-19361622
chr17:17877045-17877196	17	17877046	17877196	ENSG00000176994	protein_coding	ENST00000406438	18315293	438172.000000	proximity ENSG00000176994:17315293-19315293
chr17:17877045-17877196	17	17877046	17877196	ENSG00000177302	protein_coding	ENST00000321105	18314994	437873.000000	proximity ENSG00000177302:17314994-19314994
chr17:17877045-17877196	17	17877046	17877196	ENSG00000177427	protein_coding	ENST00000902910	18261144	384023.000000	proximity ENSG00000177427:17261144-19261144
chr17:17877045-17877196	17	17877046	17877196	ENSG00000177731	protein_coding	ENST00000855804	18258772	381651.000000	proximity ENSG00000177731:17258772-19258772
chr17:17877045-17877196	17	17877046	17877196	ENSG00000179598	protein_coding	ENST00000321560	17206333	670788.000000	proximity ENSG00000179598:16206333-18206333
chr17:17877045-17877196	17	17877046	17877196	ENSG00000189375	protein_coding	ENST00000405044	18644391	767270.000000	proximity ENSG00000189375:17644391-19644391
chr17:17877045-17877196	17	17877046	17877196	ENSG00000205309	protein_coding	ENST00000879604	17303331	573790.000000	proximity ENSG00000205309:16303331-18303331
chr17:17877045-17877196	17	17877046	17877196	ENSG00000214860	protein_coding	ENST00000968216	18377735	500614.000000	proximity ENSG00000214860:17377735-19377735
chr17:17877045-17877196	17	17877046	17877196	ENSG00000240445	protein_coding	ENST00000395675	18682314	805193.000000	proximity ENSG00000240445:17682314-19682314
chr17:17877045-17877196	17	17877046	17877196	ENSG00000240505	protein_coding	ENST00000261652	16972118	905003.000000	proximity ENSG00000240505:15972118-17972118
chr17:17877345-17877496	17	17877346	17877496	ENSG00000072310	protein_coding	ENST00000892469	17837030	40391.000000	proximity ENSG00000072310:16837030-18837030
chr17:17877345-17877496	17	17877346	17877496	ENSG00000091536	protein_coding	ENST00000647165	18108756	231335.000000	proximity ENSG00000091536:17108756-19108756
chr17:17877345-17877496	17	17877346	17877496	ENSG00000091542	protein_coding	ENST00000399138	18183828	306407.000000	proximity ENSG00000091542:17183828-19183828
chr17:17877345-17877496	17	17877346	17877496	ENSG00000108551	protein_coding	ENST00000225688	17496395	381026.000000	proximity ENSG00000108551:16496395-18496395
chr17:17877345-17877496	17	17877346	17877496	ENSG00000108557	protein_coding	ENST00000353383	17681458	195963.000000	proximity ENSG00000108557:16681458-18681458
chr17:17877345-17877496	17	17877346	17877496	ENSG00000108591	protein_coding	ENST00000968692	18087948	210527.000000	proximity ENSG00000108591:17087948-19087948
chr17:17877345-17877496	17	17877346	17877496	ENSG00000131899	protein_coding	ENST00000855607	18225611	348190.000000	proximity ENSG00000131899:17225611-19225611
chr17:17877345-17877496	17	17877346	17877496	ENSG00000133027	protein_coding	ENST00000395781	17591708	285713.000000	proximity ENSG00000133027:16591708-18591708
chr17:17877345-17877496	17	17877346	17877496	ENSG00000133030	protein_coding	ENST00000651222	17042457	834964.000000	proximity ENSG00000133030:16042457-18042457
chr17:17877345-17877496	17	17877346	17877496	ENSG00000141026	protein_coding	ENST00000268711	17477000	400421.000000	proximity ENSG00000141026:16477000-18477000
chr17:17877345-17877496	17	17877346	17877496	ENSG00000141030	protein_coding	ENST00000268717	17281246	596175.000000	proximity ENSG00000141030:16281246-18281246
chr17:17877345-17877496	17	17877346	17877496	ENSG00000141034	protein_coding	ENST00000268719	18039408	161987.000000	proximity ENSG00000141034:17039408-19039408
chr17:17877345-17877496	17	17877346	17877496	ENSG00000141127	protein_coding	ENST00000869456	18858108	980687.000000	proximity ENSG00000141127:17858108-19858108
chr17:17877345-17877496	17	17877346	17877496	ENSG00000154803	protein_coding	ENST00000962737	17237165	640256.000000	proximity ENSG00000154803:16237165-18237165
chr17:17877345-17877496	17	17877346	17877496	ENSG00000171916	protein_coding	ENST00000892832	18476775	599354.000000	proximity ENSG00000171916:17476775-19476775
chr17:17877345-17877496	17	17877346	17877496	ENSG00000171928	protein_coding	ENST00000476139	18781314	903893.000000	proximity ENSG00000171928:17781314-19781314
chr17:17877345-17877496	17	17877346	17877496	ENSG00000171931	protein_coding	ENST00000308799	18744026	866605.000000	proximity ENSG00000171931:17744026-19744026
chr17:17877345-17877496	17	17877346	17877496	ENSG00000171953	protein_coding	ENST00000474627	18039168	161747.000000	proximity ENSG00000171953:17039168-19039168
chr17:17877345-17877496	17	17877346	17877496	ENSG00000171962	protein_coding	ENST00000887440	17973009	95588.000000	proximity ENSG00000171962:16973009-18973009
chr17:17877345-17877496	17	17877346	17877496	ENSG00000175662	protein_coding	ENST00000890541	17972400	94979.000000	proximity ENSG00000175662:16972400-18972400
chr17:17877345-17877496	17	17877346	17877496	ENSG00000176974	protein_coding	ENST00000886405	18361622	484201.000000	proximity ENSG00000176974:17361622-19361622
chr17:17877345-17877496	17	17877346	17877496	ENSG00000176994	protein_coding	ENST00000406438	18315293	437872.000000	proximity ENSG00000176994:17315293-19315293
chr17:17877345-17877496	17	17877346	17877496	ENSG00000177302	protein_coding	ENST00000321105	18314994	437573.000000	proximity ENSG00000177302:17314994-19314994
chr17:17877345-17877496	17	17877346	17877496	ENSG00000177427	protein_coding	ENST00000902910	18261144	383723.000000	proximity ENSG00000177427:17261144-19261144
chr17:17877345-17877496	17	17877346	17877496	ENSG00000177731	protein_coding	ENST00000855804	18258772	381351.000000	proximity ENSG00000177731:17258772-19258772
chr17:17877345-17877496	17	17877346	17877496	ENSG00000179598	protein_coding	ENST00000321560	17206333	671088.000000	proximity ENSG00000179598:16206333-18206333
chr17:17877345-17877496	17	17877346	17877496	ENSG00000189375	protein_coding	ENST00000405044	18644391	766970.000000	proximity ENSG00000189375:17644391-19644391
chr17:17877345-17877496	17	17877346	17877496	ENSG00000205309	protein_coding	ENST00000879604	17303331	574090.000000	proximity ENSG00000205309:16303331-18303331
chr17:17877345-17877496	17	17877346	17877496	ENSG00000214860	protein_coding	ENST00000968216	18377735	500314.000000	proximity ENSG00000214860:17377735-19377735
chr17:17877345-17877496	17	17877346	17877496	ENSG00000240445	protein_coding	ENST00000395675	18682314	804893.000000	proximity ENSG00000240445:17682314-19682314
chr17:17877345-17877496	17	17877346	17877496	ENSG00000240505	protein_coding	ENST00000261652	16972118	905303.000000	proximity ENSG00000240505:15972118-17972118
chr17:17877525-17877676	17	17877526	17877676	ENSG00000072310	protein_coding	ENST00000892469	17837030	40571.000000	proximity ENSG00000072310:16837030-18837030
chr17:17877525-17877676	17	17877526	17877676	ENSG00000091536	protein_coding	ENST00000647165	18108756	231155.000000	proximity ENSG00000091536:17108756-19108756
chr17:17877525-17877676	17	17877526	17877676	ENSG00000091542	protein_coding	ENST00000399138	18183828	306227.000000	proximity ENSG00000091542:17183828-19183828
chr17:17877525-17877676	17	17877526	17877676	ENSG00000108551	protein_coding	ENST00000225688	17496395	381206.000000	proximity ENSG00000108551:16496395-18496395
chr17:17877525-17877676	17	17877526	17877676	ENSG00000108557	protein_coding	ENST00000353383	17681458	196143.000000	proximity ENSG00000108557:16681458-18681458
chr17:17877525-17877676	17	17877526	17877676	ENSG00000108591	protein_coding	ENST00000968692	18087948	210347.000000	proximity ENSG00000108591:17087948-19087948
chr17:17877525-17877676	17	17877526	17877676	ENSG00000131899	protein_coding	ENST00000855607	18225611	348010.000000	proximity ENSG00000131899:17225611-19225611
chr17:17877525-17877676	17	17877526	17877676	ENSG00000133027	protein_coding	ENST00000395781	17591708	285893.000000	proximity ENSG00000133027:16591708-18591708
chr17:17877525-17877676	17	17877526	17877676	ENSG00000133030	protein_coding	ENST00000651222	17042457	835144.000000	proximity ENSG00000133030:16042457-18042457
chr17:17877525-17877676	17	17877526	17877676	ENSG00000141026	protein_coding	ENST00000268711	17477000	400601.000000	proximity ENSG00000141026:16477000-18477000
chr17:17877525-17877676	17	17877526	17877676	ENSG00000141030	protein_coding	ENST00000268717	17281246	596355.000000	proximity ENSG00000141030:16281246-18281246
chr17:17877525-17877676	17	17877526	17877676	ENSG00000141034	protein_coding	ENST00000268719	18039408	161807.000000	proximity ENSG00000141034:17039408-19039408
chr17:17877525-17877676	17	17877526	17877676	ENSG00000141127	protein_coding	ENST00000869456	18858108	980507.000000	proximity ENSG00000141127:17858108-19858108
chr17:17877525-17877676	17	17877526	17877676	ENSG00000154803	protein_coding	ENST00000962737	17237165	640436.000000	proximity ENSG00000154803:16237165-18237165
chr17:17877525-17877676	17	17877526	17877676	ENSG00000171916	protein_coding	ENST00000892832	18476775	599174.000000	proximity ENSG00000171916:17476775-19476775
chr17:17877525-17877676	17	17877526	17877676	ENSG00000171928	protein_coding	ENST00000476139	18781314	903713.000000	proximity ENSG00000171928:17781314-19781314
chr17:17877525-17877676	17	17877526	17877676	ENSG00000171931	protein_coding	ENST00000308799	18744026	866425.000000	proximity ENSG00000171931:17744026-19744026
chr17:17877525-17877676	17	17877526	17877676	ENSG00000171953	protein_coding	ENST00000474627	18039168	161567.000000	proximity ENSG00000171953:17039168-19039168
chr17:17877525-17877676	17	17877526	17877676	ENSG00000171962	protein_coding	ENST00000887440	17973009	95408.000000	proximity ENSG00000171962:16973009-18973009
chr17:17877525-17877676	17	17877526	17877676	ENSG00000175662	protein_coding	ENST00000890541	17972400	94799.000000	proximity ENSG00000175662:16972400-18972400
chr17:17877525-17877676	17	17877526	17877676	ENSG00000176974	protein_coding	ENST00000886405	18361622	484021.000000	proximity ENSG00000176974:17361622-19361622
chr17:17877525-17877676	17	17877526	17877676	ENSG00000176994	protein_coding	ENST00000406438	18315293	437692.000000	proximity ENSG00000176994:17315293-19315293
chr17:17877525-17877676	17	17877526	17877676	ENSG00000177302	protein_coding	ENST00000321105	18314994	437393.000000	proximity ENSG00000177302:17314994-19314994
chr17:17877525-17877676	17	17877526	17877676	ENSG00000177427	protein_coding	ENST00000902910	18261144	383543.000000	proximity ENSG00000177427:17261144-19261144
chr17:17877525-17877676	17	17877526	17877676	ENSG00000177731	protein_coding	ENST00000855804	18258772	381171.000000	proximity ENSG00000177731:17258772-19258772
chr17:17877525-17877676	17	17877526	17877676	ENSG00000179598	protein_coding	ENST00000321560	17206333	671268.000000	proximity ENSG00000179598:16206333-18206333
chr17:17877525-17877676	17	17877526	17877676	ENSG00000189375	protein_coding	ENST00000405044	18644391	766790.000000	proximity ENSG00000189375:17644391-19644391
chr17:17877525-17877676	17	17877526	17877676	ENSG00000205309	protein_coding	ENST00000879604	17303331	574270.000000	proximity ENSG00000205309:16303331-18303331
chr17:17877525-17877676	17	17877526	17877676	ENSG00000214860	protein_coding	ENST00000968216	18377735	500134.000000	proximity ENSG00000214860:17377735-19377735
chr17:17877525-17877676	17	17877526	17877676	ENSG00000240445	protein_coding	ENST00000395675	18682314	804713.000000	proximity ENSG00000240445:17682314-19682314
chr17:17877525-17877676	17	17877526	17877676	ENSG00000240505	protein_coding	ENST00000261652	16972118	905483.000000	proximity ENSG00000240505:15972118-17972118
chr17:17877685-17877836	17	17877686	17877836	ENSG00000072310	protein_coding	ENST00000892469	17837030	40731.000000	proximity ENSG00000072310:16837030-18837030
chr17:17877685-17877836	17	17877686	17877836	ENSG00000091536	protein_coding	ENST00000647165	18108756	230995.000000	proximity ENSG00000091536:17108756-19108756
chr17:17877685-17877836	17	17877686	17877836	ENSG00000091542	protein_coding	ENST00000399138	18183828	306067.000000	proximity ENSG00000091542:17183828-19183828
chr17:17877685-17877836	17	17877686	17877836	ENSG00000108551	protein_coding	ENST00000225688	17496395	381366.000000	proximity ENSG00000108551:16496395-18496395
chr17:17877685-17877836	17	17877686	17877836	ENSG00000108557	protein_coding	ENST00000353383	17681458	196303.000000	proximity ENSG00000108557:16681458-18681458
chr17:17877685-17877836	17	17877686	17877836	ENSG00000108591	protein_coding	ENST00000968692	18087948	210187.000000	proximity ENSG00000108591:17087948-19087948
chr17:17877685-17877836	17	17877686	17877836	ENSG00000131899	protein_coding	ENST00000855607	18225611	347850.000000	proximity ENSG00000131899:17225611-19225611
chr17:17877685-17877836	17	17877686	17877836	ENSG00000133027	protein_coding	ENST00000395781	17591708	286053.000000	proximity ENSG00000133027:16591708-18591708
chr17:17877685-17877836	17	17877686	17877836	ENSG00000133030	protein_coding	ENST00000651222	17042457	835304.000000	proximity ENSG00000133030:16042457-18042457
chr17:17877685-17877836	17	17877686	17877836	ENSG00000141026	protein_coding	ENST00000268711	17477000	400761.000000	proximity ENSG00000141026:16477000-18477000
chr17:17877685-17877836	17	17877686	17877836	ENSG00000141030	protein_coding	ENST00000268717	17281246	596515.000000	proximity ENSG00000141030:16281246-18281246
chr17:17877685-17877836	17	17877686	17877836	ENSG00000141034	protein_coding	ENST00000268719	18039408	161647.000000	proximity ENSG00000141034:17039408-19039408
chr17:17877685-17877836	17	17877686	17877836	ENSG00000141127	protein_coding	ENST00000869456	18858108	980347.000000	proximity ENSG00000141127:17858108-19858108
chr17:17877685-17877836	17	17877686	17877836	ENSG00000154803	protein_coding	ENST00000962737	17237165	640596.000000	proximity ENSG00000154803:16237165-18237165
chr17:17877685-17877836	17	17877686	17877836	ENSG00000171916	protein_coding	ENST00000892832	18476775	599014.000000	proximity ENSG00000171916:17476775-19476775
chr17:17877685-17877836	17	17877686	17877836	ENSG00000171928	protein_coding	ENST00000476139	18781314	903553.000000	proximity ENSG00000171928:17781314-19781314
chr17:17877685-17877836	17	17877686	17877836	ENSG00000171931	protein_coding	ENST00000308799	18744026	866265.000000	proximity ENSG00000171931:17744026-19744026
chr17:17877685-17877836	17	17877686	17877836	ENSG00000171953	protein_coding	ENST00000474627	18039168	161407.000000	proximity ENSG00000171953:17039168-19039168
chr17:17877685-17877836	17	17877686	17877836	ENSG00000171962	protein_coding	ENST00000887440	17973009	95248.000000	proximity ENSG00000171962:16973009-18973009
chr17:17877685-17877836	17	17877686	17877836	ENSG00000175662	protein_coding	ENST00000890541	17972400	94639.000000	proximity ENSG00000175662:16972400-18972400
chr17:17877685-17877836	17	17877686	17877836	ENSG00000176974	protein_coding	ENST00000886405	18361622	483861.000000	proximity ENSG00000176974:17361622-19361622
chr17:17877685-17877836	17	17877686	17877836	ENSG00000176994	protein_coding	ENST00000406438	18315293	437532.000000	proximity ENSG00000176994:17315293-19315293
chr17:17877685-17877836	17	17877686	17877836	ENSG00000177302	protein_coding	ENST00000321105	18314994	437233.000000	proximity ENSG00000177302:17314994-19314994
chr17:17877685-17877836	17	17877686	17877836	ENSG00000177427	protein_coding	ENST00000902910	18261144	383383.000000	proximity ENSG00000177427:17261144-19261144
chr17:17877685-17877836	17	17877686	17877836	ENSG00000177731	protein_coding	ENST00000855804	18258772	381011.000000	proximity ENSG00000177731:17258772-19258772
chr17:17877685-17877836	17	17877686	17877836	ENSG00000179598	protein_coding	ENST00000321560	17206333	671428.000000	proximity ENSG00000179598:16206333-18206333
chr17:17877685-17877836	17	17877686	17877836	ENSG00000189375	protein_coding	ENST00000405044	18644391	766630.000000	proximity ENSG00000189375:17644391-19644391
chr17:17877685-17877836	17	17877686	17877836	ENSG00000205309	protein_coding	ENST00000879604	17303331	574430.000000	proximity ENSG00000205309:16303331-18303331
chr17:17877685-17877836	17	17877686	17877836	ENSG00000214860	protein_coding	ENST00000968216	18377735	499974.000000	proximity ENSG00000214860:17377735-19377735
chr17:17877685-17877836	17	17877686	17877836	ENSG00000240445	protein_coding	ENST00000395675	18682314	804553.000000	proximity ENSG00000240445:17682314-19682314
chr17:17877685-17877836	17	17877686	17877836	ENSG00000240505	protein_coding	ENST00000261652	16972118	905643.000000	proximity ENSG00000240505:15972118-17972118
chr17:17877905-17878056	17	17877906	17878056	ENSG00000072310	protein_coding	ENST00000892469	17837030	40951.000000	proximity ENSG00000072310:16837030-18837030
chr17:17877905-17878056	17	17877906	17878056	ENSG00000091536	protein_coding	ENST00000647165	18108756	230775.000000	proximity ENSG00000091536:17108756-19108756
chr17:17877905-17878056	17	17877906	17878056	ENSG00000091542	protein_coding	ENST00000399138	18183828	305847.000000	proximity ENSG00000091542:17183828-19183828
chr17:17877905-17878056	17	17877906	17878056	ENSG00000108551	protein_coding	ENST00000225688	17496395	381586.000000	proximity ENSG00000108551:16496395-18496395
chr17:17877905-17878056	17	17877906	17878056	ENSG00000108557	protein_coding	ENST00000353383	17681458	196523.000000	proximity ENSG00000108557:16681458-18681458
chr17:17877905-17878056	17	17877906	17878056	ENSG00000108591	protein_coding	ENST00000968692	18087948	209967.000000	proximity ENSG00000108591:17087948-19087948
chr17:17877905-17878056	17	17877906	17878056	ENSG00000131899	protein_coding	ENST00000855607	18225611	347630.000000	proximity ENSG00000131899:17225611-19225611
chr17:17877905-17878056	17	17877906	17878056	ENSG00000133027	protein_coding	ENST00000395781	17591708	286273.000000	proximity ENSG00000133027:16591708-18591708
chr17:17877905-17878056	17	17877906	17878056	ENSG00000133030	protein_coding	ENST00000651222	17042457	835524.000000	proximity ENSG00000133030:16042457-18042457
chr17:17877905-17878056	17	17877906	17878056	ENSG00000141026	protein_coding	ENST00000268711	17477000	400981.000000	proximity ENSG00000141026:16477000-18477000
chr17:17877905-17878056	17	17877906	17878056	ENSG00000141030	protein_coding	ENST00000268717	17281246	596735.000000	proximity ENSG00000141030:16281246-18281246
chr17:17877905-17878056	17	17877906	17878056	ENSG00000141034	protein_coding	ENST00000268719	18039408	161427.000000	proximity ENSG00000141034:17039408-19039408
chr17:17877905-17878056	17	17877906	17878056	ENSG00000141127	protein_coding	ENST00000869456	18858108	980127.000000	proximity ENSG00000141127:17858108-19858108
chr17:17877905-17878056	17	17877906	17878056	ENSG00000154803	protein_coding	ENST00000962737	17237165	640816.000000	proximity ENSG00000154803:16237165-18237165
chr17:17877905-17878056	17	17877906	17878056	ENSG00000171916	protein_coding	ENST00000892832	18476775	598794.000000	proximity ENSG00000171916:17476775-19476775
chr17:17877905-17878056	17	17877906	17878056	ENSG00000171928	protein_coding	ENST00000476139	18781314	903333.000000	proximity ENSG00000171928:17781314-19781314
chr17:17877905-17878056	17	17877906	17878056	ENSG00000171931	protein_coding	ENST00000308799	18744026	866045.000000	proximity ENSG00000171931:17744026-19744026
chr17:17877905-17878056	17	17877906	17878056	ENSG00000171953	protein_coding	ENST00000474627	18039168	161187.000000	proximity ENSG00000171953:17039168-19039168
chr17:17877905-17878056	17	17877906	17878056	ENSG00000171962	protein_coding	ENST00000887440	17973009	95028.000000	proximity ENSG00000171962:16973009-18973009
chr17:17877905-17878056	17	17877906	17878056	ENSG00000175662	protein_coding	ENST00000890541	17972400	94419.000000	proximity ENSG00000175662:16972400-18972400
chr17:17877905-17878056	17	17877906	17878056	ENSG00000176974	protein_coding	ENST00000886405	18361622	483641.000000	proximity ENSG00000176974:17361622-19361622
chr17:17877905-17878056	17	17877906	17878056	ENSG00000176994	protein_coding	ENST00000406438	18315293	437312.000000	proximity ENSG00000176994:17315293-19315293
chr17:17877905-17878056	17	17877906	17878056	ENSG00000177302	protein_coding	ENST00000321105	18314994	437013.000000	proximity ENSG00000177302:17314994-19314994
chr17:17877905-17878056	17	17877906	17878056	ENSG00000177427	protein_coding	ENST00000902910	18261144	383163.000000	proximity ENSG00000177427:17261144-19261144
chr17:17877905-17878056	17	17877906	17878056	ENSG00000177731	protein_coding	ENST00000855804	18258772	380791.000000	proximity ENSG00000177731:17258772-19258772
chr17:17877905-17878056	17	17877906	17878056	ENSG00000179598	protein_coding	ENST00000321560	17206333	671648.000000	proximity ENSG00000179598:16206333-18206333
chr17:17877905-17878056	17	17877906	17878056	ENSG00000189375	protein_coding	ENST00000405044	18644391	766410.000000	proximity ENSG00000189375:17644391-19644391
chr17:17877905-17878056	17	17877906	17878056	ENSG00000205309	protein_coding	ENST00000879604	17303331	574650.000000	proximity ENSG00000205309:16303331-18303331
chr17:17877905-17878056	17	17877906	17878056	ENSG00000214860	protein_coding	ENST00000968216	18377735	499754.000000	proximity ENSG00000214860:17377735-19377735
chr17:17877905-17878056	17	17877906	17878056	ENSG00000240445	protein_coding	ENST00000395675	18682314	804333.000000	proximity ENSG00000240445:17682314-19682314
chr17:17877905-17878056	17	17877906	17878056	ENSG00000240505	protein_coding	ENST00000261652	16972118	905863.000000	proximity ENSG00000240505:15972118-17972118
chr17:17878065-17878216	17	17878066	17878216	ENSG00000072310	protein_coding	ENST00000892469	17837030	41111.000000	proximity ENSG00000072310:16837030-18837030
chr17:17878065-17878216	17	17878066	17878216	ENSG00000091536	protein_coding	ENST00000647165	18108756	230615.000000	proximity ENSG00000091536:17108756-19108756
chr17:17878065-17878216	17	17878066	17878216	ENSG00000091542	protein_coding	ENST00000399138	18183828	305687.000000	proximity ENSG00000091542:17183828-19183828
chr17:17878065-17878216	17	17878066	17878216	ENSG00000108551	protein_coding	ENST00000225688	17496395	381746.000000	proximity ENSG00000108551:16496395-18496395
chr17:17878065-17878216	17	17878066	17878216	ENSG00000108557	protein_coding	ENST00000353383	17681458	196683.000000	proximity ENSG00000108557:16681458-18681458
chr17:17878065-17878216	17	17878066	17878216	ENSG00000108591	protein_coding	ENST00000968692	18087948	209807.000000	proximity ENSG00000108591:17087948-19087948
chr17:17878065-17878216	17	17878066	17878216	ENSG00000131899	protein_coding	ENST00000855607	18225611	347470.000000	proximity ENSG00000131899:17225611-19225611
chr17:17878065-17878216	17	17878066	17878216	ENSG00000133027	protein_coding	ENST00000395781	17591708	286433.000000	proximity ENSG00000133027:16591708-18591708
chr17:17878065-17878216	17	17878066	17878216	ENSG00000133030	protein_coding	ENST00000651222	17042457	835684.000000	proximity ENSG00000133030:16042457-18042457
chr17:17878065-17878216	17	17878066	17878216	ENSG00000141026	protein_coding	ENST00000268711	17477000	401141.000000	proximity ENSG00000141026:16477000-18477000
chr17:17878065-17878216	17	17878066	17878216	ENSG00000141030	protein_coding	ENST00000268717	17281246	596895.000000	proximity ENSG00000141030:16281246-18281246
chr17:17878065-17878216	17	17878066	17878216	ENSG00000141034	protein_coding	ENST00000268719	18039408	161267.000000	proximity ENSG00000141034:17039408-19039408
chr17:17878065-17878216	17	17878066	17878216	ENSG00000141127	protein_coding	ENST00000869456	18858108	979967.000000	proximity ENSG00000141127:17858108-19858108
chr17:17878065-17878216	17	17878066	17878216	ENSG00000154803	protein_coding	ENST00000962737	17237165	640976.000000	proximity ENSG00000154803:16237165-18237165
chr17:17878065-17878216	17	17878066	17878216	ENSG00000171916	protein_coding	ENST00000892832	18476775	598634.000000	proximity ENSG00000171916:17476775-19476775
chr17:17878065-17878216	17	17878066	17878216	ENSG00000171928	protein_coding	ENST00000476139	18781314	903173.000000	proximity ENSG00000171928:17781314-19781314
chr17:17878065-17878216	17	17878066	17878216	ENSG00000171931	protein_coding	ENST00000308799	18744026	865885.000000	proximity ENSG00000171931:17744026-19744026
chr17:17878065-17878216	17	17878066	17878216	ENSG00000171953	protein_coding	ENST00000474627	18039168	161027.000000	proximity ENSG00000171953:17039168-19039168
chr17:17878065-17878216	17	17878066	17878216	ENSG00000171962	protein_coding	ENST00000887440	17973009	94868.000000	proximity ENSG00000171962:16973009-18973009
chr17:17878065-17878216	17	17878066	17878216	ENSG00000175662	protein_coding	ENST00000890541	17972400	94259.000000	proximity ENSG00000175662:16972400-18972400
chr17:17878065-17878216	17	17878066	17878216	ENSG00000176974	protein_coding	ENST00000886405	18361622	483481.000000	proximity ENSG00000176974:17361622-19361622
chr17:17878065-17878216	17	17878066	17878216	ENSG00000176994	protein_coding	ENST00000406438	18315293	437152.000000	proximity ENSG00000176994:17315293-19315293
chr17:17878065-17878216	17	17878066	17878216	ENSG00000177302	protein_coding	ENST00000321105	18314994	436853.000000	proximity ENSG00000177302:17314994-19314994
chr17:17878065-17878216	17	17878066	17878216	ENSG00000177427	protein_coding	ENST00000902910	18261144	383003.000000	proximity ENSG00000177427:17261144-19261144
chr17:17878065-17878216	17	17878066	17878216	ENSG00000177731	protein_coding	ENST00000855804	18258772	380631.000000	proximity ENSG00000177731:17258772-19258772
chr17:17878065-17878216	17	17878066	17878216	ENSG00000179598	protein_coding	ENST00000321560	17206333	671808.000000	proximity ENSG00000179598:16206333-18206333
chr17:17878065-17878216	17	17878066	17878216	ENSG00000189375	protein_coding	ENST00000405044	18644391	766250.000000	proximity ENSG00000189375:17644391-19644391
chr17:17878065-17878216	17	17878066	17878216	ENSG00000205309	protein_coding	ENST00000879604	17303331	574810.000000	proximity ENSG00000205309:16303331-18303331
chr17:17878065-17878216	17	17878066	17878216	ENSG00000214860	protein_coding	ENST00000968216	18377735	499594.000000	proximity ENSG00000214860:17377735-19377735
chr17:17878065-17878216	17	17878066	17878216	ENSG00000240445	protein_coding	ENST00000395675	18682314	804173.000000	proximity ENSG00000240445:17682314-19682314
chr17:17878065-17878216	17	17878066	17878216	ENSG00000240505	protein_coding	ENST00000261652	16972118	906023.000000	proximity ENSG00000240505:15972118-17972118
chr17:1787890-1788041	17	1787891	1788041	ENSG00000007168	protein_coding	ENST00000863847	2593612	805646.000000	proximity ENSG00000007168:1593612-3593612
chr17:1787890-1788041	17	1787891	1788041	ENSG00000070366	protein_coding	ENST00000263073	2303785	515819.000000	proximity ENSG00000070366:1303785-3303785
chr17:1787890-1788041	17	1787891	1788041	ENSG00000070444	protein_coding	ENST00000860066	2401142	613176.000000	proximity ENSG00000070444:1401142-3401142
chr17:1787890-1788041	17	1787891	1788041	ENSG00000074660	protein_coding	ENST00000955299	1645731	142235.000000	proximity ENSG00000074660:645731-2645731
chr17:1787890-1788041	17	1787891	1788041	ENSG00000108953	protein_coding	ENST00000928923	1400241	387725.000000	proximity ENSG00000108953:400241-2400241
chr17:1787890-1788041	17	1787891	1788041	ENSG00000108963	protein_coding	ENST00000570477	2033393	245427.000000	proximity ENSG00000108963:1033393-3033393
chr17:1787890-1788041	17	1787891	1788041	ENSG00000127804	protein_coding	ENST00000263092	2511888	723922.000000	proximity ENSG00000127804:1511888-3511888
chr17:1787890-1788041	17	1787891	1788041	ENSG00000132361	protein_coding	ENST00000876317	2711764	923798.000000	proximity ENSG00000132361:1711764-3711764
chr17:1787890-1788041	17	1787891	1788041	ENSG00000132376	protein_coding	ENST00000406424	1516742	271224.000000	proximity ENSG00000132376:516742-2516742
chr17:1787890-1788041	17	1787891	1788041	ENSG00000132383	protein_coding	ENST00000254719	1830005	42039.000000	proximity ENSG00000132383:830005-2830005
chr17:1787890-1788041	17	1787891	1788041	ENSG00000132386	protein_coding	ENST00000869428	1762060	25906.000000	proximity ENSG00000132386:762060-2762060
chr17:1787890-1788041	17	1787891	1788041	ENSG00000141258	protein_coding	ENST00000968832	2337501	549535.000000	proximity ENSG00000141258:1337501-3337501
chr17:1787890-1788041	17	1787891	1788041	ENSG00000159842	protein_coding	ENST00000574139	1229738	558228.000000	proximity ENSG00000159842:229738-2229738
chr17:1787890-1788041	17	1787891	1788041	ENSG00000167193	protein_coding	ENST00000300574	1456232	331734.000000	proximity ENSG00000167193:456232-2456232
chr17:1787890-1788041	17	1787891	1788041	ENSG00000167693	protein_coding	ENST00000336868	979776	808190.000000	proximity ENSG00000167693:1-1979776
chr17:1787890-1788041	17	1787891	1788041	ENSG00000167703	protein_coding	ENST00000301335	1628834	159132.000000	proximity ENSG00000167703:628834-2628834
chr17:1787890-1788041	17	1787891	1788041	ENSG00000167705	protein_coding	ENST00000898468	1650077	137889.000000	proximity ENSG00000167705:650077-2650077
chr17:1787890-1788041	17	1787891	1788041	ENSG00000167711	protein_coding	ENST00000883654	1743915	44051.000000	proximity ENSG00000167711:743915-2743915
chr17:1787890-1788041	17	1787891	1788041	ENSG00000167716	protein_coding	ENST00000409644	1724704	63262.000000	proximity ENSG00000167716:724704-2724704
chr17:1787890-1788041	17	1787891	1788041	ENSG00000167720	protein_coding	ENST00000909632	2303956	515990.000000	proximity ENSG00000167720:1303956-3303956
chr17:1787890-1788041	17	1787891	1788041	ENSG00000167721	protein_coding	ENST00000301364	2336457	548491.000000	proximity ENSG00000167721:1336457-3336457
chr17:1787890-1788041	17	1787891	1788041	ENSG00000174231	protein_coding	ENST00000572621	1684837	103129.000000	proximity ENSG00000174231:684837-2684837
chr17:1787890-1788041	17	1787891	1788041	ENSG00000174238	protein_coding	ENST00000313486	1562792	225174.000000	proximity ENSG00000174238:562792-2562792
chr17:1787890-1788041	17	1787891	1788041	ENSG00000177370	protein_coding	ENST00000327158	997129	790837.000000	proximity ENSG00000177370:1-1997129
chr17:1787890-1788041	17	1787891	1788041	ENSG00000177374	protein_coding	ENST00000619757	2055103	267137.000000	proximity ENSG00000177374:1055103-3055103
chr17:1787890-1788041	17	1787891	1788041	ENSG00000184811	protein_coding	ENST00000333813	1279662	508304.000000	proximity ENSG00000184811:279662-2279662
chr17:1787890-1788041	17	1787891	1788041	ENSG00000185561	protein_coding	ENST00000330676	1710377	77589.000000	proximity ENSG00000185561:710377-2710377
chr17:1787890-1788041	17	1787891	1788041	ENSG00000185924	protein_coding	ENST00000331238	2025334	237368.000000	proximity ENSG00000185924:1025334-3025334
chr17:1787890-1788041	17	1787891	1788041	ENSG00000186532	protein_coding	ENST00000305513	1829902	41936.000000	proximity ENSG00000186532:829902-2829902
chr17:1787890-1788041	17	1787891	1788041	ENSG00000197879	protein_coding	ENST00000934819	1492697	295269.000000	proximity ENSG00000197879:492697-2492697
chr17:1787890-1788041	17	1787891	1788041	ENSG00000205899	protein_coding	ENST00000391429	1270444	517522.000000	proximity ENSG00000205899:270444-2270444
chr17:1787890-1788041	17	1787891	1788041	ENSG00000262664	protein_coding	ENST00000572195	2042022	254056.000000	proximity ENSG00000262664:1042022-3042022
chr17:1787890-1788041	17	1787891	1788041	ENSG00000277200	protein_coding	ENST00000614400	2749652	961686.000000	proximity ENSG00000277200:1749652-3749652
chr17:17888885-17889036	17	17888886	17889036	ENSG00000072310	protein_coding	ENST00000892469	17837030	51931.000000	proximity ENSG00000072310:16837030-18837030
chr17:17888885-17889036	17	17888886	17889036	ENSG00000091536	protein_coding	ENST00000647165	18108756	219795.000000	proximity ENSG00000091536:17108756-19108756
chr17:17888885-17889036	17	17888886	17889036	ENSG00000091542	protein_coding	ENST00000399138	18183828	294867.000000	proximity ENSG00000091542:17183828-19183828
chr17:17888885-17889036	17	17888886	17889036	ENSG00000108551	protein_coding	ENST00000225688	17496395	392566.000000	proximity ENSG00000108551:16496395-18496395
chr17:17888885-17889036	17	17888886	17889036	ENSG00000108557	protein_coding	ENST00000353383	17681458	207503.000000	proximity ENSG00000108557:16681458-18681458
chr17:17888885-17889036	17	17888886	17889036	ENSG00000108591	protein_coding	ENST00000968692	18087948	198987.000000	proximity ENSG00000108591:17087948-19087948
chr17:17888885-17889036	17	17888886	17889036	ENSG00000131899	protein_coding	ENST00000855607	18225611	336650.000000	proximity ENSG00000131899:17225611-19225611
chr17:17888885-17889036	17	17888886	17889036	ENSG00000133027	protein_coding	ENST00000395781	17591708	297253.000000	proximity ENSG00000133027:16591708-18591708
chr17:17888885-17889036	17	17888886	17889036	ENSG00000133030	protein_coding	ENST00000651222	17042457	846504.000000	proximity ENSG00000133030:16042457-18042457
chr17:17888885-17889036	17	17888886	17889036	ENSG00000141026	protein_coding	ENST00000268711	17477000	411961.000000	proximity ENSG00000141026:16477000-18477000
chr17:17888885-17889036	17	17888886	17889036	ENSG00000141030	protein_coding	ENST00000268717	17281246	607715.000000	proximity ENSG00000141030:16281246-18281246
chr17:17888885-17889036	17	17888886	17889036	ENSG00000141034	protein_coding	ENST00000268719	18039408	150447.000000	proximity ENSG00000141034:17039408-19039408
chr17:17888885-17889036	17	17888886	17889036	ENSG00000141127	protein_coding	ENST00000869456	18858108	969147.000000	proximity ENSG00000141127:17858108-19858108
chr17:17888885-17889036	17	17888886	17889036	ENSG00000154803	protein_coding	ENST00000962737	17237165	651796.000000	proximity ENSG00000154803:16237165-18237165
chr17:17888885-17889036	17	17888886	17889036	ENSG00000171916	protein_coding	ENST00000892832	18476775	587814.000000	proximity ENSG00000171916:17476775-19476775
chr17:17888885-17889036	17	17888886	17889036	ENSG00000171928	protein_coding	ENST00000476139	18781314	892353.000000	proximity ENSG00000171928:17781314-19781314
chr17:17888885-17889036	17	17888886	17889036	ENSG00000171931	protein_coding	ENST00000308799	18744026	855065.000000	proximity ENSG00000171931:17744026-19744026
chr17:17888885-17889036	17	17888886	17889036	ENSG00000171953	protein_coding	ENST00000474627	18039168	150207.000000	proximity ENSG00000171953:17039168-19039168
chr17:17888885-17889036	17	17888886	17889036	ENSG00000171962	protein_coding	ENST00000887440	17973009	84048.000000	proximity ENSG00000171962:16973009-18973009
chr17:17888885-17889036	17	17888886	17889036	ENSG00000175662	protein_coding	ENST00000890541	17972400	83439.000000	proximity ENSG00000175662:16972400-18972400
chr17:17888885-17889036	17	17888886	17889036	ENSG00000176974	protein_coding	ENST00000886405	18361622	472661.000000	proximity ENSG00000176974:17361622-19361622
chr17:17888885-17889036	17	17888886	17889036	ENSG00000176994	protein_coding	ENST00000406438	18315293	426332.000000	proximity ENSG00000176994:17315293-19315293
chr17:17888885-17889036	17	17888886	17889036	ENSG00000177302	protein_coding	ENST00000321105	18314994	426033.000000	proximity ENSG00000177302:17314994-19314994
chr17:17888885-17889036	17	17888886	17889036	ENSG00000177427	protein_coding	ENST00000902910	18261144	372183.000000	proximity ENSG00000177427:17261144-19261144
chr17:17888885-17889036	17	17888886	17889036	ENSG00000177731	protein_coding	ENST00000855804	18258772	369811.000000	proximity ENSG00000177731:17258772-19258772
chr17:17888885-17889036	17	17888886	17889036	ENSG00000179598	protein_coding	ENST00000321560	17206333	682628.000000	proximity ENSG00000179598:16206333-18206333
chr17:17888885-17889036	17	17888886	17889036	ENSG00000189375	protein_coding	ENST00000405044	18644391	755430.000000	proximity ENSG00000189375:17644391-19644391
chr17:17888885-17889036	17	17888886	17889036	ENSG00000205309	protein_coding	ENST00000879604	17303331	585630.000000	proximity ENSG00000205309:16303331-18303331
chr17:17888885-17889036	17	17888886	17889036	ENSG00000214860	protein_coding	ENST00000968216	18377735	488774.000000	proximity ENSG00000214860:17377735-19377735
chr17:17888885-17889036	17	17888886	17889036	ENSG00000240445	protein_coding	ENST00000395675	18682314	793353.000000	proximity ENSG00000240445:17682314-19682314
chr17:17888885-17889036	17	17888886	17889036	ENSG00000240505	protein_coding	ENST00000261652	16972118	916843.000000	proximity ENSG00000240505:15972118-17972118
chr17:17891105-17891256	17	17891106	17891256	ENSG00000072310	protein_coding	ENST00000892469	17837030	54151.000000	proximity ENSG00000072310:16837030-18837030
chr17:17891105-17891256	17	17891106	17891256	ENSG00000091536	protein_coding	ENST00000647165	18108756	217575.000000	proximity ENSG00000091536:17108756-19108756
chr17:17891105-17891256	17	17891106	17891256	ENSG00000091542	protein_coding	ENST00000399138	18183828	292647.000000	proximity ENSG00000091542:17183828-19183828
chr17:17891105-17891256	17	17891106	17891256	ENSG00000108551	protein_coding	ENST00000225688	17496395	394786.000000	proximity ENSG00000108551:16496395-18496395
chr17:17891105-17891256	17	17891106	17891256	ENSG00000108557	protein_coding	ENST00000353383	17681458	209723.000000	proximity ENSG00000108557:16681458-18681458
chr17:17891105-17891256	17	17891106	17891256	ENSG00000108591	protein_coding	ENST00000968692	18087948	196767.000000	proximity ENSG00000108591:17087948-19087948
chr17:17891105-17891256	17	17891106	17891256	ENSG00000131899	protein_coding	ENST00000855607	18225611	334430.000000	proximity ENSG00000131899:17225611-19225611
chr17:17891105-17891256	17	17891106	17891256	ENSG00000133027	protein_coding	ENST00000395781	17591708	299473.000000	proximity ENSG00000133027:16591708-18591708
chr17:17891105-17891256	17	17891106	17891256	ENSG00000133030	protein_coding	ENST00000651222	17042457	848724.000000	proximity ENSG00000133030:16042457-18042457
chr17:17891105-17891256	17	17891106	17891256	ENSG00000141026	protein_coding	ENST00000268711	17477000	414181.000000	proximity ENSG00000141026:16477000-18477000
chr17:17891105-17891256	17	17891106	17891256	ENSG00000141030	protein_coding	ENST00000268717	17281246	609935.000000	proximity ENSG00000141030:16281246-18281246
chr17:17891105-17891256	17	17891106	17891256	ENSG00000141034	protein_coding	ENST00000268719	18039408	148227.000000	proximity ENSG00000141034:17039408-19039408
chr17:17891105-17891256	17	17891106	17891256	ENSG00000141127	protein_coding	ENST00000869456	18858108	966927.000000	proximity ENSG00000141127:17858108-19858108
chr17:17891105-17891256	17	17891106	17891256	ENSG00000154803	protein_coding	ENST00000962737	17237165	654016.000000	proximity ENSG00000154803:16237165-18237165
chr17:17891105-17891256	17	17891106	17891256	ENSG00000171916	protein_coding	ENST00000892832	18476775	585594.000000	proximity ENSG00000171916:17476775-19476775
chr17:17891105-17891256	17	17891106	17891256	ENSG00000171928	protein_coding	ENST00000476139	18781314	890133.000000	proximity ENSG00000171928:17781314-19781314
chr17:17891105-17891256	17	17891106	17891256	ENSG00000171931	protein_coding	ENST00000308799	18744026	852845.000000	proximity ENSG00000171931:17744026-19744026
chr17:17891105-17891256	17	17891106	17891256	ENSG00000171953	protein_coding	ENST00000474627	18039168	147987.000000	proximity ENSG00000171953:17039168-19039168
chr17:17891105-17891256	17	17891106	17891256	ENSG00000171962	protein_coding	ENST00000887440	17973009	81828.000000	proximity ENSG00000171962:16973009-18973009
chr17:17891105-17891256	17	17891106	17891256	ENSG00000175662	protein_coding	ENST00000890541	17972400	81219.000000	proximity ENSG00000175662:16972400-18972400
chr17:17891105-17891256	17	17891106	17891256	ENSG00000176974	protein_coding	ENST00000886405	18361622	470441.000000	proximity ENSG00000176974:17361622-19361622
chr17:17891105-17891256	17	17891106	17891256	ENSG00000176994	protein_coding	ENST00000406438	18315293	424112.000000	proximity ENSG00000176994:17315293-19315293
chr17:17891105-17891256	17	17891106	17891256	ENSG00000177302	protein_coding	ENST00000321105	18314994	423813.000000	proximity ENSG00000177302:17314994-19314994
chr17:17891105-17891256	17	17891106	17891256	ENSG00000177427	protein_coding	ENST00000902910	18261144	369963.000000	proximity ENSG00000177427:17261144-19261144
chr17:17891105-17891256	17	17891106	17891256	ENSG00000177731	protein_coding	ENST00000855804	18258772	367591.000000	proximity ENSG00000177731:17258772-19258772
chr17:17891105-17891256	17	17891106	17891256	ENSG00000179598	protein_coding	ENST00000321560	17206333	684848.000000	proximity ENSG00000179598:16206333-18206333
chr17:17891105-17891256	17	17891106	17891256	ENSG00000189375	protein_coding	ENST00000405044	18644391	753210.000000	proximity ENSG00000189375:17644391-19644391
chr17:17891105-17891256	17	17891106	17891256	ENSG00000205309	protein_coding	ENST00000879604	17303331	587850.000000	proximity ENSG00000205309:16303331-18303331
chr17:17891105-17891256	17	17891106	17891256	ENSG00000214860	protein_coding	ENST00000968216	18377735	486554.000000	proximity ENSG00000214860:17377735-19377735
chr17:17891105-17891256	17	17891106	17891256	ENSG00000240445	protein_coding	ENST00000395675	18682314	791133.000000	proximity ENSG00000240445:17682314-19682314
chr17:17891105-17891256	17	17891106	17891256	ENSG00000240505	protein_coding	ENST00000261652	16972118	919063.000000	proximity ENSG00000240505:15972118-17972118
chr17:17900565-17900716	17	17900566	17900716	ENSG00000072310	protein_coding	ENST00000892469	17837030	63611.000000	proximity ENSG00000072310:16837030-18837030
chr17:17900565-17900716	17	17900566	17900716	ENSG00000091536	protein_coding	ENST00000647165	18108756	208115.000000	proximity ENSG00000091536:17108756-19108756
chr17:17900565-17900716	17	17900566	17900716	ENSG00000091542	protein_coding	ENST00000399138	18183828	283187.000000	proximity ENSG00000091542:17183828-19183828
chr17:17900565-17900716	17	17900566	17900716	ENSG00000108551	protein_coding	ENST00000225688	17496395	404246.000000	proximity ENSG00000108551:16496395-18496395
chr17:17900565-17900716	17	17900566	17900716	ENSG00000108557	protein_coding	ENST00000353383	17681458	219183.000000	proximity ENSG00000108557:16681458-18681458
chr17:17900565-17900716	17	17900566	17900716	ENSG00000108591	protein_coding	ENST00000968692	18087948	187307.000000	proximity ENSG00000108591:17087948-19087948
chr17:17900565-17900716	17	17900566	17900716	ENSG00000131899	protein_coding	ENST00000855607	18225611	324970.000000	proximity ENSG00000131899:17225611-19225611
chr17:17900565-17900716	17	17900566	17900716	ENSG00000133027	protein_coding	ENST00000395781	17591708	308933.000000	proximity ENSG00000133027:16591708-18591708
chr17:17900565-17900716	17	17900566	17900716	ENSG00000133030	protein_coding	ENST00000651222	17042457	858184.000000	proximity ENSG00000133030:16042457-18042457
chr17:17900565-17900716	17	17900566	17900716	ENSG00000141026	protein_coding	ENST00000268711	17477000	423641.000000	proximity ENSG00000141026:16477000-18477000
chr17:17900565-17900716	17	17900566	17900716	ENSG00000141030	protein_coding	ENST00000268717	17281246	619395.000000	proximity ENSG00000141030:16281246-18281246
chr17:17900565-17900716	17	17900566	17900716	ENSG00000141034	protein_coding	ENST00000268719	18039408	138767.000000	proximity ENSG00000141034:17039408-19039408
chr17:17900565-17900716	17	17900566	17900716	ENSG00000141127	protein_coding	ENST00000869456	18858108	957467.000000	proximity ENSG00000141127:17858108-19858108
chr17:17900565-17900716	17	17900566	17900716	ENSG00000154803	protein_coding	ENST00000962737	17237165	663476.000000	proximity ENSG00000154803:16237165-18237165
chr17:17900565-17900716	17	17900566	17900716	ENSG00000171916	protein_coding	ENST00000892832	18476775	576134.000000	proximity ENSG00000171916:17476775-19476775
chr17:17900565-17900716	17	17900566	17900716	ENSG00000171928	protein_coding	ENST00000476139	18781314	880673.000000	proximity ENSG00000171928:17781314-19781314
chr17:17900565-17900716	17	17900566	17900716	ENSG00000171931	protein_coding	ENST00000308799	18744026	843385.000000	proximity ENSG00000171931:17744026-19744026
chr17:17900565-17900716	17	17900566	17900716	ENSG00000171953	protein_coding	ENST00000474627	18039168	138527.000000	proximity ENSG00000171953:17039168-19039168
chr17:17900565-17900716	17	17900566	17900716	ENSG00000171962	protein_coding	ENST00000887440	17973009	72368.000000	proximity ENSG00000171962:16973009-18973009
chr17:17900565-17900716	17	17900566	17900716	ENSG00000175662	protein_coding	ENST00000890541	17972400	71759.000000	proximity ENSG00000175662:16972400-18972400
chr17:17900565-17900716	17	17900566	17900716	ENSG00000176974	protein_coding	ENST00000886405	18361622	460981.000000	proximity ENSG00000176974:17361622-19361622
chr17:17900565-17900716	17	17900566	17900716	ENSG00000176994	protein_coding	ENST00000406438	18315293	414652.000000	proximity ENSG00000176994:17315293-19315293
chr17:17900565-17900716	17	17900566	17900716	ENSG00000177302	protein_coding	ENST00000321105	18314994	414353.000000	proximity ENSG00000177302:17314994-19314994
chr17:17900565-17900716	17	17900566	17900716	ENSG00000177427	protein_coding	ENST00000902910	18261144	360503.000000	proximity ENSG00000177427:17261144-19261144
chr17:17900565-17900716	17	17900566	17900716	ENSG00000177731	protein_coding	ENST00000855804	18258772	358131.000000	proximity ENSG00000177731:17258772-19258772
chr17:17900565-17900716	17	17900566	17900716	ENSG00000179598	protein_coding	ENST00000321560	17206333	694308.000000	proximity ENSG00000179598:16206333-18206333
chr17:17900565-17900716	17	17900566	17900716	ENSG00000189375	protein_coding	ENST00000405044	18644391	743750.000000	proximity ENSG00000189375:17644391-19644391
chr17:17900565-17900716	17	17900566	17900716	ENSG00000205309	protein_coding	ENST00000879604	17303331	597310.000000	proximity ENSG00000205309:16303331-18303331
chr17:17900565-17900716	17	17900566	17900716	ENSG00000214860	protein_coding	ENST00000968216	18377735	477094.000000	proximity ENSG00000214860:17377735-19377735
chr17:17900565-17900716	17	17900566	17900716	ENSG00000240445	protein_coding	ENST00000395675	18682314	781673.000000	proximity ENSG00000240445:17682314-19682314
chr17:17900565-17900716	17	17900566	17900716	ENSG00000240505	protein_coding	ENST00000261652	16972118	928523.000000	proximity ENSG00000240505:15972118-17972118
chr17:17900765-17900916	17	17900766	17900916	ENSG00000072310	protein_coding	ENST00000892469	17837030	63811.000000	proximity ENSG00000072310:16837030-18837030
chr17:17900765-17900916	17	17900766	17900916	ENSG00000091536	protein_coding	ENST00000647165	18108756	207915.000000	proximity ENSG00000091536:17108756-19108756
chr17:17900765-17900916	17	17900766	17900916	ENSG00000091542	protein_coding	ENST00000399138	18183828	282987.000000	proximity ENSG00000091542:17183828-19183828
chr17:17900765-17900916	17	17900766	17900916	ENSG00000108551	protein_coding	ENST00000225688	17496395	404446.000000	proximity ENSG00000108551:16496395-18496395
chr17:17900765-17900916	17	17900766	17900916	ENSG00000108557	protein_coding	ENST00000353383	17681458	219383.000000	proximity ENSG00000108557:16681458-18681458
chr17:17900765-17900916	17	17900766	17900916	ENSG00000108591	protein_coding	ENST00000968692	18087948	187107.000000	proximity ENSG00000108591:17087948-19087948
chr17:17900765-17900916	17	17900766	17900916	ENSG00000131899	protein_coding	ENST00000855607	18225611	324770.000000	proximity ENSG00000131899:17225611-19225611
chr17:17900765-17900916	17	17900766	17900916	ENSG00000133027	protein_coding	ENST00000395781	17591708	309133.000000	proximity ENSG00000133027:16591708-18591708
chr17:17900765-17900916	17	17900766	17900916	ENSG00000133030	protein_coding	ENST00000651222	17042457	858384.000000	proximity ENSG00000133030:16042457-18042457
chr17:17900765-17900916	17	17900766	17900916	ENSG00000141026	protein_coding	ENST00000268711	17477000	423841.000000	proximity ENSG00000141026:16477000-18477000
chr17:17900765-17900916	17	17900766	17900916	ENSG00000141030	protein_coding	ENST00000268717	17281246	619595.000000	proximity ENSG00000141030:16281246-18281246
chr17:17900765-17900916	17	17900766	17900916	ENSG00000141034	protein_coding	ENST00000268719	18039408	138567.000000	proximity ENSG00000141034:17039408-19039408
chr17:17900765-17900916	17	17900766	17900916	ENSG00000141127	protein_coding	ENST00000869456	18858108	957267.000000	proximity ENSG00000141127:17858108-19858108
chr17:17900765-17900916	17	17900766	17900916	ENSG00000154803	protein_coding	ENST00000962737	17237165	663676.000000	proximity ENSG00000154803:16237165-18237165
chr17:17900765-17900916	17	17900766	17900916	ENSG00000171916	protein_coding	ENST00000892832	18476775	575934.000000	proximity ENSG00000171916:17476775-19476775
chr17:17900765-17900916	17	17900766	17900916	ENSG00000171928	protein_coding	ENST00000476139	18781314	880473.000000	proximity ENSG00000171928:17781314-19781314
chr17:17900765-17900916	17	17900766	17900916	ENSG00000171931	protein_coding	ENST00000308799	18744026	843185.000000	proximity ENSG00000171931:17744026-19744026
chr17:17900765-17900916	17	17900766	17900916	ENSG00000171953	protein_coding	ENST00000474627	18039168	138327.000000	proximity ENSG00000171953:17039168-19039168
chr17:17900765-17900916	17	17900766	17900916	ENSG00000171962	protein_coding	ENST00000887440	17973009	72168.000000	proximity ENSG00000171962:16973009-18973009
chr17:17900765-17900916	17	17900766	17900916	ENSG00000175662	protein_coding	ENST00000890541	17972400	71559.000000	proximity ENSG00000175662:16972400-18972400
chr17:17900765-17900916	17	17900766	17900916	ENSG00000176974	protein_coding	ENST00000886405	18361622	460781.000000	proximity ENSG00000176974:17361622-19361622
chr17:17900765-17900916	17	17900766	17900916	ENSG00000176994	protein_coding	ENST00000406438	18315293	414452.000000	proximity ENSG00000176994:17315293-19315293
chr17:17900765-17900916	17	17900766	17900916	ENSG00000177302	protein_coding	ENST00000321105	18314994	414153.000000	proximity ENSG00000177302:17314994-19314994
chr17:17900765-17900916	17	17900766	17900916	ENSG00000177427	protein_coding	ENST00000902910	18261144	360303.000000	proximity ENSG00000177427:17261144-19261144
chr17:17900765-17900916	17	17900766	17900916	ENSG00000177731	protein_coding	ENST00000855804	18258772	357931.000000	proximity ENSG00000177731:17258772-19258772
chr17:17900765-17900916	17	17900766	17900916	ENSG00000179598	protein_coding	ENST00000321560	17206333	694508.000000	proximity ENSG00000179598:16206333-18206333
chr17:17900765-17900916	17	17900766	17900916	ENSG00000189375	protein_coding	ENST00000405044	18644391	743550.000000	proximity ENSG00000189375:17644391-19644391
chr17:17900765-17900916	17	17900766	17900916	ENSG00000205309	protein_coding	ENST00000879604	17303331	597510.000000	proximity ENSG00000205309:16303331-18303331
chr17:17900765-17900916	17	17900766	17900916	ENSG00000214860	protein_coding	ENST00000968216	18377735	476894.000000	proximity ENSG00000214860:17377735-19377735
chr17:17900765-17900916	17	17900766	17900916	ENSG00000240445	protein_coding	ENST00000395675	18682314	781473.000000	proximity ENSG00000240445:17682314-19682314
chr17:17900765-17900916	17	17900766	17900916	ENSG00000240505	protein_coding	ENST00000261652	16972118	928723.000000	proximity ENSG00000240505:15972118-17972118
chr17:17901090-17901241	17	17901091	17901241	ENSG00000072310	protein_coding	ENST00000892469	17837030	64136.000000	proximity ENSG00000072310:16837030-18837030
chr17:17901090-17901241	17	17901091	17901241	ENSG00000091536	protein_coding	ENST00000647165	18108756	207590.000000	proximity ENSG00000091536:17108756-19108756
chr17:17901090-17901241	17	17901091	17901241	ENSG00000091542	protein_coding	ENST00000399138	18183828	282662.000000	proximity ENSG00000091542:17183828-19183828
chr17:17901090-17901241	17	17901091	17901241	ENSG00000108551	protein_coding	ENST00000225688	17496395	404771.000000	proximity ENSG00000108551:16496395-18496395
chr17:17901090-17901241	17	17901091	17901241	ENSG00000108557	protein_coding	ENST00000353383	17681458	219708.000000	proximity ENSG00000108557:16681458-18681458
chr17:17901090-17901241	17	17901091	17901241	ENSG00000108591	protein_coding	ENST00000968692	18087948	186782.000000	proximity ENSG00000108591:17087948-19087948
chr17:17901090-17901241	17	17901091	17901241	ENSG00000131899	protein_coding	ENST00000855607	18225611	324445.000000	proximity ENSG00000131899:17225611-19225611
chr17:17901090-17901241	17	17901091	17901241	ENSG00000133027	protein_coding	ENST00000395781	17591708	309458.000000	proximity ENSG00000133027:16591708-18591708
chr17:17901090-17901241	17	17901091	17901241	ENSG00000133030	protein_coding	ENST00000651222	17042457	858709.000000	proximity ENSG00000133030:16042457-18042457
chr17:17901090-17901241	17	17901091	17901241	ENSG00000141026	protein_coding	ENST00000268711	17477000	424166.000000	proximity ENSG00000141026:16477000-18477000
chr17:17901090-17901241	17	17901091	17901241	ENSG00000141030	protein_coding	ENST00000268717	17281246	619920.000000	proximity ENSG00000141030:16281246-18281246
chr17:17901090-17901241	17	17901091	17901241	ENSG00000141034	protein_coding	ENST00000268719	18039408	138242.000000	proximity ENSG00000141034:17039408-19039408
chr17:17901090-17901241	17	17901091	17901241	ENSG00000141127	protein_coding	ENST00000869456	18858108	956942.000000	proximity ENSG00000141127:17858108-19858108
chr17:17901090-17901241	17	17901091	17901241	ENSG00000154803	protein_coding	ENST00000962737	17237165	664001.000000	proximity ENSG00000154803:16237165-18237165
chr17:17901090-17901241	17	17901091	17901241	ENSG00000171916	protein_coding	ENST00000892832	18476775	575609.000000	proximity ENSG00000171916:17476775-19476775
chr17:17901090-17901241	17	17901091	17901241	ENSG00000171928	protein_coding	ENST00000476139	18781314	880148.000000	proximity ENSG00000171928:17781314-19781314
chr17:17901090-17901241	17	17901091	17901241	ENSG00000171931	protein_coding	ENST00000308799	18744026	842860.000000	proximity ENSG00000171931:17744026-19744026
chr17:17901090-17901241	17	17901091	17901241	ENSG00000171953	protein_coding	ENST00000474627	18039168	138002.000000	proximity ENSG00000171953:17039168-19039168
chr17:17901090-17901241	17	17901091	17901241	ENSG00000171962	protein_coding	ENST00000887440	17973009	71843.000000	proximity ENSG00000171962:16973009-18973009
chr17:17901090-17901241	17	17901091	17901241	ENSG00000175662	protein_coding	ENST00000890541	17972400	71234.000000	proximity ENSG00000175662:16972400-18972400
chr17:17901090-17901241	17	17901091	17901241	ENSG00000176974	protein_coding	ENST00000886405	18361622	460456.000000	proximity ENSG00000176974:17361622-19361622
chr17:17901090-17901241	17	17901091	17901241	ENSG00000176994	protein_coding	ENST00000406438	18315293	414127.000000	proximity ENSG00000176994:17315293-19315293
chr17:17901090-17901241	17	17901091	17901241	ENSG00000177302	protein_coding	ENST00000321105	18314994	413828.000000	proximity ENSG00000177302:17314994-19314994
chr17:17901090-17901241	17	17901091	17901241	ENSG00000177427	protein_coding	ENST00000902910	18261144	359978.000000	proximity ENSG00000177427:17261144-19261144
chr17:17901090-17901241	17	17901091	17901241	ENSG00000177731	protein_coding	ENST00000855804	18258772	357606.000000	proximity ENSG00000177731:17258772-19258772
chr17:17901090-17901241	17	17901091	17901241	ENSG00000179598	protein_coding	ENST00000321560	17206333	694833.000000	proximity ENSG00000179598:16206333-18206333
chr17:17901090-17901241	17	17901091	17901241	ENSG00000189375	protein_coding	ENST00000405044	18644391	743225.000000	proximity ENSG00000189375:17644391-19644391
chr17:17901090-17901241	17	17901091	17901241	ENSG00000205309	protein_coding	ENST00000879604	17303331	597835.000000	proximity ENSG00000205309:16303331-18303331
chr17:17901090-17901241	17	17901091	17901241	ENSG00000214860	protein_coding	ENST00000968216	18377735	476569.000000	proximity ENSG00000214860:17377735-19377735
chr17:17901090-17901241	17	17901091	17901241	ENSG00000240445	protein_coding	ENST00000395675	18682314	781148.000000	proximity ENSG00000240445:17682314-19682314
chr17:17901090-17901241	17	17901091	17901241	ENSG00000240505	protein_coding	ENST00000261652	16972118	929048.000000	proximity ENSG00000240505:15972118-17972118
chr17:17901250-17901401	17	17901251	17901401	ENSG00000072310	protein_coding	ENST00000892469	17837030	64296.000000	proximity ENSG00000072310:16837030-18837030
chr17:17901250-17901401	17	17901251	17901401	ENSG00000091536	protein_coding	ENST00000647165	18108756	207430.000000	proximity ENSG00000091536:17108756-19108756
chr17:17901250-17901401	17	17901251	17901401	ENSG00000091542	protein_coding	ENST00000399138	18183828	282502.000000	proximity ENSG00000091542:17183828-19183828
chr17:17901250-17901401	17	17901251	17901401	ENSG00000108551	protein_coding	ENST00000225688	17496395	404931.000000	proximity ENSG00000108551:16496395-18496395
chr17:17901250-17901401	17	17901251	17901401	ENSG00000108557	protein_coding	ENST00000353383	17681458	219868.000000	proximity ENSG00000108557:16681458-18681458
chr17:17901250-17901401	17	17901251	17901401	ENSG00000108591	protein_coding	ENST00000968692	18087948	186622.000000	proximity ENSG00000108591:17087948-19087948
chr17:17901250-17901401	17	17901251	17901401	ENSG00000131899	protein_coding	ENST00000855607	18225611	324285.000000	proximity ENSG00000131899:17225611-19225611
chr17:17901250-17901401	17	17901251	17901401	ENSG00000133027	protein_coding	ENST00000395781	17591708	309618.000000	proximity ENSG00000133027:16591708-18591708
chr17:17901250-17901401	17	17901251	17901401	ENSG00000133030	protein_coding	ENST00000651222	17042457	858869.000000	proximity ENSG00000133030:16042457-18042457
chr17:17901250-17901401	17	17901251	17901401	ENSG00000141026	protein_coding	ENST00000268711	17477000	424326.000000	proximity ENSG00000141026:16477000-18477000
chr17:17901250-17901401	17	17901251	17901401	ENSG00000141030	protein_coding	ENST00000268717	17281246	620080.000000	proximity ENSG00000141030:16281246-18281246
chr17:17901250-17901401	17	17901251	17901401	ENSG00000141034	protein_coding	ENST00000268719	18039408	138082.000000	proximity ENSG00000141034:17039408-19039408
chr17:17901250-17901401	17	17901251	17901401	ENSG00000141127	protein_coding	ENST00000869456	18858108	956782.000000	proximity ENSG00000141127:17858108-19858108
chr17:17901250-17901401	17	17901251	17901401	ENSG00000154803	protein_coding	ENST00000962737	17237165	664161.000000	proximity ENSG00000154803:16237165-18237165
chr17:17901250-17901401	17	17901251	17901401	ENSG00000171916	protein_coding	ENST00000892832	18476775	575449.000000	proximity ENSG00000171916:17476775-19476775
chr17:17901250-17901401	17	17901251	17901401	ENSG00000171928	protein_coding	ENST00000476139	18781314	879988.000000	proximity ENSG00000171928:17781314-19781314
chr17:17901250-17901401	17	17901251	17901401	ENSG00000171931	protein_coding	ENST00000308799	18744026	842700.000000	proximity ENSG00000171931:17744026-19744026
chr17:17901250-17901401	17	17901251	17901401	ENSG00000171953	protein_coding	ENST00000474627	18039168	137842.000000	proximity ENSG00000171953:17039168-19039168
chr17:17901250-17901401	17	17901251	17901401	ENSG00000171962	protein_coding	ENST00000887440	17973009	71683.000000	proximity ENSG00000171962:16973009-18973009
chr17:17901250-17901401	17	17901251	17901401	ENSG00000175662	protein_coding	ENST00000890541	17972400	71074.000000	proximity ENSG00000175662:16972400-18972400
chr17:17901250-17901401	17	17901251	17901401	ENSG00000176974	protein_coding	ENST00000886405	18361622	460296.000000	proximity ENSG00000176974:17361622-19361622
chr17:17901250-17901401	17	17901251	17901401	ENSG00000176994	protein_coding	ENST00000406438	18315293	413967.000000	proximity ENSG00000176994:17315293-19315293
chr17:17901250-17901401	17	17901251	17901401	ENSG00000177302	protein_coding	ENST00000321105	18314994	413668.000000	proximity ENSG00000177302:17314994-19314994
chr17:17901250-17901401	17	17901251	17901401	ENSG00000177427	protein_coding	ENST00000902910	18261144	359818.000000	proximity ENSG00000177427:17261144-19261144
chr17:17901250-17901401	17	17901251	17901401	ENSG00000177731	protein_coding	ENST00000855804	18258772	357446.000000	proximity ENSG00000177731:17258772-19258772
chr17:17901250-17901401	17	17901251	17901401	ENSG00000179598	protein_coding	ENST00000321560	17206333	694993.000000	proximity ENSG00000179598:16206333-18206333
chr17:17901250-17901401	17	17901251	17901401	ENSG00000189375	protein_coding	ENST00000405044	18644391	743065.000000	proximity ENSG00000189375:17644391-19644391
chr17:17901250-17901401	17	17901251	17901401	ENSG00000205309	protein_coding	ENST00000879604	17303331	597995.000000	proximity ENSG00000205309:16303331-18303331
chr17:17901250-17901401	17	17901251	17901401	ENSG00000214860	protein_coding	ENST00000968216	18377735	476409.000000	proximity ENSG00000214860:17377735-19377735
chr17:17901250-17901401	17	17901251	17901401	ENSG00000240445	protein_coding	ENST00000395675	18682314	780988.000000	proximity ENSG00000240445:17682314-19682314
chr17:17901250-17901401	17	17901251	17901401	ENSG00000240505	protein_coding	ENST00000261652	16972118	929208.000000	proximity ENSG00000240505:15972118-17972118
chr17:17904285-17904436	17	17904286	17904436	ENSG00000072310	protein_coding	ENST00000892469	17837030	67331.000000	proximity ENSG00000072310:16837030-18837030
chr17:17904285-17904436	17	17904286	17904436	ENSG00000091536	protein_coding	ENST00000647165	18108756	204395.000000	proximity ENSG00000091536:17108756-19108756
chr17:17904285-17904436	17	17904286	17904436	ENSG00000091542	protein_coding	ENST00000399138	18183828	279467.000000	proximity ENSG00000091542:17183828-19183828
chr17:17904285-17904436	17	17904286	17904436	ENSG00000108551	protein_coding	ENST00000225688	17496395	407966.000000	proximity ENSG00000108551:16496395-18496395
chr17:17904285-17904436	17	17904286	17904436	ENSG00000108557	protein_coding	ENST00000353383	17681458	222903.000000	proximity ENSG00000108557:16681458-18681458
chr17:17904285-17904436	17	17904286	17904436	ENSG00000108591	protein_coding	ENST00000968692	18087948	183587.000000	proximity ENSG00000108591:17087948-19087948
chr17:17904285-17904436	17	17904286	17904436	ENSG00000131899	protein_coding	ENST00000855607	18225611	321250.000000	proximity ENSG00000131899:17225611-19225611
chr17:17904285-17904436	17	17904286	17904436	ENSG00000133027	protein_coding	ENST00000395781	17591708	312653.000000	proximity ENSG00000133027:16591708-18591708
chr17:17904285-17904436	17	17904286	17904436	ENSG00000133030	protein_coding	ENST00000651222	17042457	861904.000000	proximity ENSG00000133030:16042457-18042457
chr17:17904285-17904436	17	17904286	17904436	ENSG00000141026	protein_coding	ENST00000268711	17477000	427361.000000	proximity ENSG00000141026:16477000-18477000
chr17:17904285-17904436	17	17904286	17904436	ENSG00000141030	protein_coding	ENST00000268717	17281246	623115.000000	proximity ENSG00000141030:16281246-18281246
chr17:17904285-17904436	17	17904286	17904436	ENSG00000141034	protein_coding	ENST00000268719	18039408	135047.000000	proximity ENSG00000141034:17039408-19039408
chr17:17904285-17904436	17	17904286	17904436	ENSG00000141127	protein_coding	ENST00000869456	18858108	953747.000000	proximity ENSG00000141127:17858108-19858108
chr17:17904285-17904436	17	17904286	17904436	ENSG00000154803	protein_coding	ENST00000962737	17237165	667196.000000	proximity ENSG00000154803:16237165-18237165
chr17:17904285-17904436	17	17904286	17904436	ENSG00000171916	protein_coding	ENST00000892832	18476775	572414.000000	proximity ENSG00000171916:17476775-19476775
chr17:17904285-17904436	17	17904286	17904436	ENSG00000171928	protein_coding	ENST00000476139	18781314	876953.000000	proximity ENSG00000171928:17781314-19781314
chr17:17904285-17904436	17	17904286	17904436	ENSG00000171931	protein_coding	ENST00000308799	18744026	839665.000000	proximity ENSG00000171931:17744026-19744026
chr17:17904285-17904436	17	17904286	17904436	ENSG00000171953	protein_coding	ENST00000474627	18039168	134807.000000	proximity ENSG00000171953:17039168-19039168
chr17:17904285-17904436	17	17904286	17904436	ENSG00000171962	protein_coding	ENST00000887440	17973009	68648.000000	proximity ENSG00000171962:16973009-18973009
chr17:17904285-17904436	17	17904286	17904436	ENSG00000175662	protein_coding	ENST00000890541	17972400	68039.000000	proximity ENSG00000175662:16972400-18972400
chr17:17904285-17904436	17	17904286	17904436	ENSG00000176974	protein_coding	ENST00000886405	18361622	457261.000000	proximity ENSG00000176974:17361622-19361622
chr17:17904285-17904436	17	17904286	17904436	ENSG00000176994	protein_coding	ENST00000406438	18315293	410932.000000	proximity ENSG00000176994:17315293-19315293
chr17:17904285-17904436	17	17904286	17904436	ENSG00000177302	protein_coding	ENST00000321105	18314994	410633.000000	proximity ENSG00000177302:17314994-19314994
chr17:17904285-17904436	17	17904286	17904436	ENSG00000177427	protein_coding	ENST00000902910	18261144	356783.000000	proximity ENSG00000177427:17261144-19261144
chr17:17904285-17904436	17	17904286	17904436	ENSG00000177731	protein_coding	ENST00000855804	18258772	354411.000000	proximity ENSG00000177731:17258772-19258772
chr17:17904285-17904436	17	17904286	17904436	ENSG00000179598	protein_coding	ENST00000321560	17206333	698028.000000	proximity ENSG00000179598:16206333-18206333
chr17:17904285-17904436	17	17904286	17904436	ENSG00000189375	protein_coding	ENST00000405044	18644391	740030.000000	proximity ENSG00000189375:17644391-19644391
chr17:17904285-17904436	17	17904286	17904436	ENSG00000205309	protein_coding	ENST00000879604	17303331	601030.000000	proximity ENSG00000205309:16303331-18303331
chr17:17904285-17904436	17	17904286	17904436	ENSG00000214860	protein_coding	ENST00000968216	18377735	473374.000000	proximity ENSG00000214860:17377735-19377735
chr17:17904285-17904436	17	17904286	17904436	ENSG00000240445	protein_coding	ENST00000395675	18682314	777953.000000	proximity ENSG00000240445:17682314-19682314
chr17:17904285-17904436	17	17904286	17904436	ENSG00000240505	protein_coding	ENST00000261652	16972118	932243.000000	proximity ENSG00000240505:15972118-17972118
chr17:17906625-17906776	17	17906626	17906776	ENSG00000072310	protein_coding	ENST00000892469	17837030	69671.000000	proximity ENSG00000072310:16837030-18837030
chr17:17906625-17906776	17	17906626	17906776	ENSG00000091536	protein_coding	ENST00000647165	18108756	202055.000000	proximity ENSG00000091536:17108756-19108756
chr17:17906625-17906776	17	17906626	17906776	ENSG00000091542	protein_coding	ENST00000399138	18183828	277127.000000	proximity ENSG00000091542:17183828-19183828
chr17:17906625-17906776	17	17906626	17906776	ENSG00000108551	protein_coding	ENST00000225688	17496395	410306.000000	proximity ENSG00000108551:16496395-18496395
chr17:17906625-17906776	17	17906626	17906776	ENSG00000108557	protein_coding	ENST00000353383	17681458	225243.000000	proximity ENSG00000108557:16681458-18681458
chr17:17906625-17906776	17	17906626	17906776	ENSG00000108591	protein_coding	ENST00000968692	18087948	181247.000000	proximity ENSG00000108591:17087948-19087948
chr17:17906625-17906776	17	17906626	17906776	ENSG00000131899	protein_coding	ENST00000855607	18225611	318910.000000	proximity ENSG00000131899:17225611-19225611
chr17:17906625-17906776	17	17906626	17906776	ENSG00000133027	protein_coding	ENST00000395781	17591708	314993.000000	proximity ENSG00000133027:16591708-18591708
chr17:17906625-17906776	17	17906626	17906776	ENSG00000133030	protein_coding	ENST00000651222	17042457	864244.000000	proximity ENSG00000133030:16042457-18042457
chr17:17906625-17906776	17	17906626	17906776	ENSG00000141026	protein_coding	ENST00000268711	17477000	429701.000000	proximity ENSG00000141026:16477000-18477000
chr17:17906625-17906776	17	17906626	17906776	ENSG00000141030	protein_coding	ENST00000268717	17281246	625455.000000	proximity ENSG00000141030:16281246-18281246
chr17:17906625-17906776	17	17906626	17906776	ENSG00000141034	protein_coding	ENST00000268719	18039408	132707.000000	proximity ENSG00000141034:17039408-19039408
chr17:17906625-17906776	17	17906626	17906776	ENSG00000141127	protein_coding	ENST00000869456	18858108	951407.000000	proximity ENSG00000141127:17858108-19858108
chr17:17906625-17906776	17	17906626	17906776	ENSG00000154803	protein_coding	ENST00000962737	17237165	669536.000000	proximity ENSG00000154803:16237165-18237165
chr17:17906625-17906776	17	17906626	17906776	ENSG00000171916	protein_coding	ENST00000892832	18476775	570074.000000	proximity ENSG00000171916:17476775-19476775
chr17:17906625-17906776	17	17906626	17906776	ENSG00000171928	protein_coding	ENST00000476139	18781314	874613.000000	proximity ENSG00000171928:17781314-19781314
chr17:17906625-17906776	17	17906626	17906776	ENSG00000171931	protein_coding	ENST00000308799	18744026	837325.000000	proximity ENSG00000171931:17744026-19744026
chr17:17906625-17906776	17	17906626	17906776	ENSG00000171953	protein_coding	ENST00000474627	18039168	132467.000000	proximity ENSG00000171953:17039168-19039168
chr17:17906625-17906776	17	17906626	17906776	ENSG00000171962	protein_coding	ENST00000887440	17973009	66308.000000	proximity ENSG00000171962:16973009-18973009
chr17:17906625-17906776	17	17906626	17906776	ENSG00000175662	protein_coding	ENST00000890541	17972400	65699.000000	proximity ENSG00000175662:16972400-18972400
chr17:17906625-17906776	17	17906626	17906776	ENSG00000176974	protein_coding	ENST00000886405	18361622	454921.000000	proximity ENSG00000176974:17361622-19361622
chr17:17906625-17906776	17	17906626	17906776	ENSG00000176994	protein_coding	ENST00000406438	18315293	408592.000000	proximity ENSG00000176994:17315293-19315293
chr17:17906625-17906776	17	17906626	17906776	ENSG00000177302	protein_coding	ENST00000321105	18314994	408293.000000	proximity ENSG00000177302:17314994-19314994
chr17:17906625-17906776	17	17906626	17906776	ENSG00000177427	protein_coding	ENST00000902910	18261144	354443.000000	proximity ENSG00000177427:17261144-19261144
chr17:17906625-17906776	17	17906626	17906776	ENSG00000177731	protein_coding	ENST00000855804	18258772	352071.000000	proximity ENSG00000177731:17258772-19258772
chr17:17906625-17906776	17	17906626	17906776	ENSG00000179598	protein_coding	ENST00000321560	17206333	700368.000000	proximity ENSG00000179598:16206333-18206333
chr17:17906625-17906776	17	17906626	17906776	ENSG00000189375	protein_coding	ENST00000405044	18644391	737690.000000	proximity ENSG00000189375:17644391-19644391
chr17:17906625-17906776	17	17906626	17906776	ENSG00000205309	protein_coding	ENST00000879604	17303331	603370.000000	proximity ENSG00000205309:16303331-18303331
chr17:17906625-17906776	17	17906626	17906776	ENSG00000214860	protein_coding	ENST00000968216	18377735	471034.000000	proximity ENSG00000214860:17377735-19377735
chr17:17906625-17906776	17	17906626	17906776	ENSG00000240445	protein_coding	ENST00000395675	18682314	775613.000000	proximity ENSG00000240445:17682314-19682314
chr17:17906625-17906776	17	17906626	17906776	ENSG00000240505	protein_coding	ENST00000261652	16972118	934583.000000	proximity ENSG00000240505:15972118-17972118
chr17:17906865-17907016	17	17906866	17907016	ENSG00000072310	protein_coding	ENST00000892469	17837030	69911.000000	proximity ENSG00000072310:16837030-18837030
chr17:17906865-17907016	17	17906866	17907016	ENSG00000091536	protein_coding	ENST00000647165	18108756	201815.000000	proximity ENSG00000091536:17108756-19108756
chr17:17906865-17907016	17	17906866	17907016	ENSG00000091542	protein_coding	ENST00000399138	18183828	276887.000000	proximity ENSG00000091542:17183828-19183828
chr17:17906865-17907016	17	17906866	17907016	ENSG00000108551	protein_coding	ENST00000225688	17496395	410546.000000	proximity ENSG00000108551:16496395-18496395
chr17:17906865-17907016	17	17906866	17907016	ENSG00000108557	protein_coding	ENST00000353383	17681458	225483.000000	proximity ENSG00000108557:16681458-18681458
chr17:17906865-17907016	17	17906866	17907016	ENSG00000108591	protein_coding	ENST00000968692	18087948	181007.000000	proximity ENSG00000108591:17087948-19087948
chr17:17906865-17907016	17	17906866	17907016	ENSG00000131899	protein_coding	ENST00000855607	18225611	318670.000000	proximity ENSG00000131899:17225611-19225611
chr17:17906865-17907016	17	17906866	17907016	ENSG00000133027	protein_coding	ENST00000395781	17591708	315233.000000	proximity ENSG00000133027:16591708-18591708
chr17:17906865-17907016	17	17906866	17907016	ENSG00000133030	protein_coding	ENST00000651222	17042457	864484.000000	proximity ENSG00000133030:16042457-18042457
chr17:17906865-17907016	17	17906866	17907016	ENSG00000141026	protein_coding	ENST00000268711	17477000	429941.000000	proximity ENSG00000141026:16477000-18477000
chr17:17906865-17907016	17	17906866	17907016	ENSG00000141030	protein_coding	ENST00000268717	17281246	625695.000000	proximity ENSG00000141030:16281246-18281246
chr17:17906865-17907016	17	17906866	17907016	ENSG00000141034	protein_coding	ENST00000268719	18039408	132467.000000	proximity ENSG00000141034:17039408-19039408
chr17:17906865-17907016	17	17906866	17907016	ENSG00000141127	protein_coding	ENST00000869456	18858108	951167.000000	proximity ENSG00000141127:17858108-19858108
chr17:17906865-17907016	17	17906866	17907016	ENSG00000154803	protein_coding	ENST00000962737	17237165	669776.000000	proximity ENSG00000154803:16237165-18237165
chr17:17906865-17907016	17	17906866	17907016	ENSG00000171916	protein_coding	ENST00000892832	18476775	569834.000000	proximity ENSG00000171916:17476775-19476775
chr17:17906865-17907016	17	17906866	17907016	ENSG00000171928	protein_coding	ENST00000476139	18781314	874373.000000	proximity ENSG00000171928:17781314-19781314
chr17:17906865-17907016	17	17906866	17907016	ENSG00000171931	protein_coding	ENST00000308799	18744026	837085.000000	proximity ENSG00000171931:17744026-19744026
chr17:17906865-17907016	17	17906866	17907016	ENSG00000171953	protein_coding	ENST00000474627	18039168	132227.000000	proximity ENSG00000171953:17039168-19039168
chr17:17906865-17907016	17	17906866	17907016	ENSG00000171962	protein_coding	ENST00000887440	17973009	66068.000000	proximity ENSG00000171962:16973009-18973009
chr17:17906865-17907016	17	17906866	17907016	ENSG00000175662	protein_coding	ENST00000890541	17972400	65459.000000	proximity ENSG00000175662:16972400-18972400
chr17:17906865-17907016	17	17906866	17907016	ENSG00000176974	protein_coding	ENST00000886405	18361622	454681.000000	proximity ENSG00000176974:17361622-19361622
chr17:17906865-17907016	17	17906866	17907016	ENSG00000176994	protein_coding	ENST00000406438	18315293	408352.000000	proximity ENSG00000176994:17315293-19315293
chr17:17906865-17907016	17	17906866	17907016	ENSG00000177302	protein_coding	ENST00000321105	18314994	408053.000000	proximity ENSG00000177302:17314994-19314994
chr17:17906865-17907016	17	17906866	17907016	ENSG00000177427	protein_coding	ENST00000902910	18261144	354203.000000	proximity ENSG00000177427:17261144-19261144
chr17:17906865-17907016	17	17906866	17907016	ENSG00000177731	protein_coding	ENST00000855804	18258772	351831.000000	proximity ENSG00000177731:17258772-19258772
chr17:17906865-17907016	17	17906866	17907016	ENSG00000179598	protein_coding	ENST00000321560	17206333	700608.000000	proximity ENSG00000179598:16206333-18206333
chr17:17906865-17907016	17	17906866	17907016	ENSG00000189375	protein_coding	ENST00000405044	18644391	737450.000000	proximity ENSG00000189375:17644391-19644391
chr17:17906865-17907016	17	17906866	17907016	ENSG00000205309	protein_coding	ENST00000879604	17303331	603610.000000	proximity ENSG00000205309:16303331-18303331
chr17:17906865-17907016	17	17906866	17907016	ENSG00000214860	protein_coding	ENST00000968216	18377735	470794.000000	proximity ENSG00000214860:17377735-19377735
chr17:17906865-17907016	17	17906866	17907016	ENSG00000240445	protein_coding	ENST00000395675	18682314	775373.000000	proximity ENSG00000240445:17682314-19682314
chr17:17906865-17907016	17	17906866	17907016	ENSG00000240505	protein_coding	ENST00000261652	16972118	934823.000000	proximity ENSG00000240505:15972118-17972118
chr17:17914005-17914156	17	17914006	17914156	ENSG00000072310	protein_coding	ENST00000892469	17837030	77051.000000	proximity ENSG00000072310:16837030-18837030
chr17:17914005-17914156	17	17914006	17914156	ENSG00000091536	protein_coding	ENST00000647165	18108756	194675.000000	proximity ENSG00000091536:17108756-19108756
chr17:17914005-17914156	17	17914006	17914156	ENSG00000091542	protein_coding	ENST00000399138	18183828	269747.000000	proximity ENSG00000091542:17183828-19183828
chr17:17914005-17914156	17	17914006	17914156	ENSG00000108551	protein_coding	ENST00000225688	17496395	417686.000000	proximity ENSG00000108551:16496395-18496395
chr17:17914005-17914156	17	17914006	17914156	ENSG00000108557	protein_coding	ENST00000353383	17681458	232623.000000	proximity ENSG00000108557:16681458-18681458
chr17:17914005-17914156	17	17914006	17914156	ENSG00000108591	protein_coding	ENST00000968692	18087948	173867.000000	proximity ENSG00000108591:17087948-19087948
chr17:17914005-17914156	17	17914006	17914156	ENSG00000131899	protein_coding	ENST00000855607	18225611	311530.000000	proximity ENSG00000131899:17225611-19225611
chr17:17914005-17914156	17	17914006	17914156	ENSG00000133027	protein_coding	ENST00000395781	17591708	322373.000000	proximity ENSG00000133027:16591708-18591708
chr17:17914005-17914156	17	17914006	17914156	ENSG00000133030	protein_coding	ENST00000651222	17042457	871624.000000	proximity ENSG00000133030:16042457-18042457
chr17:17914005-17914156	17	17914006	17914156	ENSG00000141026	protein_coding	ENST00000268711	17477000	437081.000000	proximity ENSG00000141026:16477000-18477000
chr17:17914005-17914156	17	17914006	17914156	ENSG00000141030	protein_coding	ENST00000268717	17281246	632835.000000	proximity ENSG00000141030:16281246-18281246
chr17:17914005-17914156	17	17914006	17914156	ENSG00000141034	protein_coding	ENST00000268719	18039408	125327.000000	proximity ENSG00000141034:17039408-19039408
chr17:17914005-17914156	17	17914006	17914156	ENSG00000141127	protein_coding	ENST00000869456	18858108	944027.000000	proximity ENSG00000141127:17858108-19858108
chr17:17914005-17914156	17	17914006	17914156	ENSG00000154803	protein_coding	ENST00000962737	17237165	676916.000000	proximity ENSG00000154803:16237165-18237165
chr17:17914005-17914156	17	17914006	17914156	ENSG00000171916	protein_coding	ENST00000892832	18476775	562694.000000	proximity ENSG00000171916:17476775-19476775
chr17:17914005-17914156	17	17914006	17914156	ENSG00000171928	protein_coding	ENST00000476139	18781314	867233.000000	proximity ENSG00000171928:17781314-19781314
chr17:17914005-17914156	17	17914006	17914156	ENSG00000171931	protein_coding	ENST00000308799	18744026	829945.000000	proximity ENSG00000171931:17744026-19744026
chr17:17914005-17914156	17	17914006	17914156	ENSG00000171953	protein_coding	ENST00000474627	18039168	125087.000000	proximity ENSG00000171953:17039168-19039168
chr17:17914005-17914156	17	17914006	17914156	ENSG00000171962	protein_coding	ENST00000887440	17973009	58928.000000	proximity ENSG00000171962:16973009-18973009
chr17:17914005-17914156	17	17914006	17914156	ENSG00000175662	protein_coding	ENST00000890541	17972400	58319.000000	proximity ENSG00000175662:16972400-18972400
chr17:17914005-17914156	17	17914006	17914156	ENSG00000176974	protein_coding	ENST00000886405	18361622	447541.000000	proximity ENSG00000176974:17361622-19361622
chr17:17914005-17914156	17	17914006	17914156	ENSG00000176994	protein_coding	ENST00000406438	18315293	401212.000000	proximity ENSG00000176994:17315293-19315293
chr17:17914005-17914156	17	17914006	17914156	ENSG00000177302	protein_coding	ENST00000321105	18314994	400913.000000	proximity ENSG00000177302:17314994-19314994
chr17:17914005-17914156	17	17914006	17914156	ENSG00000177427	protein_coding	ENST00000902910	18261144	347063.000000	proximity ENSG00000177427:17261144-19261144
chr17:17914005-17914156	17	17914006	17914156	ENSG00000177731	protein_coding	ENST00000855804	18258772	344691.000000	proximity ENSG00000177731:17258772-19258772
chr17:17914005-17914156	17	17914006	17914156	ENSG00000179598	protein_coding	ENST00000321560	17206333	707748.000000	proximity ENSG00000179598:16206333-18206333
chr17:17914005-17914156	17	17914006	17914156	ENSG00000189375	protein_coding	ENST00000405044	18644391	730310.000000	proximity ENSG00000189375:17644391-19644391
chr17:17914005-17914156	17	17914006	17914156	ENSG00000205309	protein_coding	ENST00000879604	17303331	610750.000000	proximity ENSG00000205309:16303331-18303331
chr17:17914005-17914156	17	17914006	17914156	ENSG00000214860	protein_coding	ENST00000968216	18377735	463654.000000	proximity ENSG00000214860:17377735-19377735
chr17:17914005-17914156	17	17914006	17914156	ENSG00000240445	protein_coding	ENST00000395675	18682314	768233.000000	proximity ENSG00000240445:17682314-19682314
chr17:17914005-17914156	17	17914006	17914156	ENSG00000240505	protein_coding	ENST00000261652	16972118	941963.000000	proximity ENSG00000240505:15972118-17972118
chr17:17919285-17919436	17	17919286	17919436	ENSG00000072310	protein_coding	ENST00000892469	17837030	82331.000000	proximity ENSG00000072310:16837030-18837030
chr17:17919285-17919436	17	17919286	17919436	ENSG00000091536	protein_coding	ENST00000647165	18108756	189395.000000	proximity ENSG00000091536:17108756-19108756
chr17:17919285-17919436	17	17919286	17919436	ENSG00000091542	protein_coding	ENST00000399138	18183828	264467.000000	proximity ENSG00000091542:17183828-19183828
chr17:17919285-17919436	17	17919286	17919436	ENSG00000108551	protein_coding	ENST00000225688	17496395	422966.000000	proximity ENSG00000108551:16496395-18496395
chr17:17919285-17919436	17	17919286	17919436	ENSG00000108557	protein_coding	ENST00000353383	17681458	237903.000000	proximity ENSG00000108557:16681458-18681458
chr17:17919285-17919436	17	17919286	17919436	ENSG00000108591	protein_coding	ENST00000968692	18087948	168587.000000	proximity ENSG00000108591:17087948-19087948
chr17:17919285-17919436	17	17919286	17919436	ENSG00000131899	protein_coding	ENST00000855607	18225611	306250.000000	proximity ENSG00000131899:17225611-19225611
chr17:17919285-17919436	17	17919286	17919436	ENSG00000133027	protein_coding	ENST00000395781	17591708	327653.000000	proximity ENSG00000133027:16591708-18591708
chr17:17919285-17919436	17	17919286	17919436	ENSG00000133030	protein_coding	ENST00000651222	17042457	876904.000000	proximity ENSG00000133030:16042457-18042457
chr17:17919285-17919436	17	17919286	17919436	ENSG00000141026	protein_coding	ENST00000268711	17477000	442361.000000	proximity ENSG00000141026:16477000-18477000
chr17:17919285-17919436	17	17919286	17919436	ENSG00000141030	protein_coding	ENST00000268717	17281246	638115.000000	proximity ENSG00000141030:16281246-18281246
chr17:17919285-17919436	17	17919286	17919436	ENSG00000141034	protein_coding	ENST00000268719	18039408	120047.000000	proximity ENSG00000141034:17039408-19039408
chr17:17919285-17919436	17	17919286	17919436	ENSG00000141127	protein_coding	ENST00000869456	18858108	938747.000000	proximity ENSG00000141127:17858108-19858108
chr17:17919285-17919436	17	17919286	17919436	ENSG00000154803	protein_coding	ENST00000962737	17237165	682196.000000	proximity ENSG00000154803:16237165-18237165
chr17:17919285-17919436	17	17919286	17919436	ENSG00000171916	protein_coding	ENST00000892832	18476775	557414.000000	proximity ENSG00000171916:17476775-19476775
chr17:17919285-17919436	17	17919286	17919436	ENSG00000171928	protein_coding	ENST00000476139	18781314	861953.000000	proximity ENSG00000171928:17781314-19781314
chr17:17919285-17919436	17	17919286	17919436	ENSG00000171931	protein_coding	ENST00000308799	18744026	824665.000000	proximity ENSG00000171931:17744026-19744026
chr17:17919285-17919436	17	17919286	17919436	ENSG00000171953	protein_coding	ENST00000474627	18039168	119807.000000	proximity ENSG00000171953:17039168-19039168
chr17:17919285-17919436	17	17919286	17919436	ENSG00000171962	protein_coding	ENST00000887440	17973009	53648.000000	proximity ENSG00000171962:16973009-18973009
chr17:17919285-17919436	17	17919286	17919436	ENSG00000175662	protein_coding	ENST00000890541	17972400	53039.000000	proximity ENSG00000175662:16972400-18972400
chr17:17919285-17919436	17	17919286	17919436	ENSG00000176974	protein_coding	ENST00000886405	18361622	442261.000000	proximity ENSG00000176974:17361622-19361622
chr17:17919285-17919436	17	17919286	17919436	ENSG00000176994	protein_coding	ENST00000406438	18315293	395932.000000	proximity ENSG00000176994:17315293-19315293
chr17:17919285-17919436	17	17919286	17919436	ENSG00000177302	protein_coding	ENST00000321105	18314994	395633.000000	proximity ENSG00000177302:17314994-19314994
chr17:17919285-17919436	17	17919286	17919436	ENSG00000177427	protein_coding	ENST00000902910	18261144	341783.000000	proximity ENSG00000177427:17261144-19261144
chr17:17919285-17919436	17	17919286	17919436	ENSG00000177731	protein_coding	ENST00000855804	18258772	339411.000000	proximity ENSG00000177731:17258772-19258772
chr17:17919285-17919436	17	17919286	17919436	ENSG00000179598	protein_coding	ENST00000321560	17206333	713028.000000	proximity ENSG00000179598:16206333-18206333
chr17:17919285-17919436	17	17919286	17919436	ENSG00000189375	protein_coding	ENST00000405044	18644391	725030.000000	proximity ENSG00000189375:17644391-19644391
chr17:17919285-17919436	17	17919286	17919436	ENSG00000205309	protein_coding	ENST00000879604	17303331	616030.000000	proximity ENSG00000205309:16303331-18303331
chr17:17919285-17919436	17	17919286	17919436	ENSG00000214860	protein_coding	ENST00000968216	18377735	458374.000000	proximity ENSG00000214860:17377735-19377735
chr17:17919285-17919436	17	17919286	17919436	ENSG00000240445	protein_coding	ENST00000395675	18682314	762953.000000	proximity ENSG00000240445:17682314-19682314
chr17:17919285-17919436	17	17919286	17919436	ENSG00000240505	protein_coding	ENST00000261652	16972118	947243.000000	proximity ENSG00000240505:15972118-17972118
chr17:17919565-17919716	17	17919566	17919716	ENSG00000072310	protein_coding	ENST00000892469	17837030	82611.000000	proximity ENSG00000072310:16837030-18837030
chr17:17919565-17919716	17	17919566	17919716	ENSG00000091536	protein_coding	ENST00000647165	18108756	189115.000000	proximity ENSG00000091536:17108756-19108756
chr17:17919565-17919716	17	17919566	17919716	ENSG00000091542	protein_coding	ENST00000399138	18183828	264187.000000	proximity ENSG00000091542:17183828-19183828
chr17:17919565-17919716	17	17919566	17919716	ENSG00000108551	protein_coding	ENST00000225688	17496395	423246.000000	proximity ENSG00000108551:16496395-18496395
chr17:17919565-17919716	17	17919566	17919716	ENSG00000108557	protein_coding	ENST00000353383	17681458	238183.000000	proximity ENSG00000108557:16681458-18681458
chr17:17919565-17919716	17	17919566	17919716	ENSG00000108591	protein_coding	ENST00000968692	18087948	168307.000000	proximity ENSG00000108591:17087948-19087948
chr17:17919565-17919716	17	17919566	17919716	ENSG00000131899	protein_coding	ENST00000855607	18225611	305970.000000	proximity ENSG00000131899:17225611-19225611
chr17:17919565-17919716	17	17919566	17919716	ENSG00000133027	protein_coding	ENST00000395781	17591708	327933.000000	proximity ENSG00000133027:16591708-18591708
chr17:17919565-17919716	17	17919566	17919716	ENSG00000133030	protein_coding	ENST00000651222	17042457	877184.000000	proximity ENSG00000133030:16042457-18042457
chr17:17919565-17919716	17	17919566	17919716	ENSG00000141026	protein_coding	ENST00000268711	17477000	442641.000000	proximity ENSG00000141026:16477000-18477000
chr17:17919565-17919716	17	17919566	17919716	ENSG00000141030	protein_coding	ENST00000268717	17281246	638395.000000	proximity ENSG00000141030:16281246-18281246
chr17:17919565-17919716	17	17919566	17919716	ENSG00000141034	protein_coding	ENST00000268719	18039408	119767.000000	proximity ENSG00000141034:17039408-19039408
chr17:17919565-17919716	17	17919566	17919716	ENSG00000141127	protein_coding	ENST00000869456	18858108	938467.000000	proximity ENSG00000141127:17858108-19858108
chr17:17919565-17919716	17	17919566	17919716	ENSG00000154803	protein_coding	ENST00000962737	17237165	682476.000000	proximity ENSG00000154803:16237165-18237165
chr17:17919565-17919716	17	17919566	17919716	ENSG00000171916	protein_coding	ENST00000892832	18476775	557134.000000	proximity ENSG00000171916:17476775-19476775
chr17:17919565-17919716	17	17919566	17919716	ENSG00000171928	protein_coding	ENST00000476139	18781314	861673.000000	proximity ENSG00000171928:17781314-19781314
chr17:17919565-17919716	17	17919566	17919716	ENSG00000171931	protein_coding	ENST00000308799	18744026	824385.000000	proximity ENSG00000171931:17744026-19744026
chr17:17919565-17919716	17	17919566	17919716	ENSG00000171953	protein_coding	ENST00000474627	18039168	119527.000000	proximity ENSG00000171953:17039168-19039168
chr17:17919565-17919716	17	17919566	17919716	ENSG00000171962	protein_coding	ENST00000887440	17973009	53368.000000	proximity ENSG00000171962:16973009-18973009
chr17:17919565-17919716	17	17919566	17919716	ENSG00000175662	protein_coding	ENST00000890541	17972400	52759.000000	proximity ENSG00000175662:16972400-18972400
chr17:17919565-17919716	17	17919566	17919716	ENSG00000176974	protein_coding	ENST00000886405	18361622	441981.000000	proximity ENSG00000176974:17361622-19361622
chr17:17919565-17919716	17	17919566	17919716	ENSG00000176994	protein_coding	ENST00000406438	18315293	395652.000000	proximity ENSG00000176994:17315293-19315293
chr17:17919565-17919716	17	17919566	17919716	ENSG00000177302	protein_coding	ENST00000321105	18314994	395353.000000	proximity ENSG00000177302:17314994-19314994
chr17:17919565-17919716	17	17919566	17919716	ENSG00000177427	protein_coding	ENST00000902910	18261144	341503.000000	proximity ENSG00000177427:17261144-19261144
chr17:17919565-17919716	17	17919566	17919716	ENSG00000177731	protein_coding	ENST00000855804	18258772	339131.000000	proximity ENSG00000177731:17258772-19258772
chr17:17919565-17919716	17	17919566	17919716	ENSG00000179598	protein_coding	ENST00000321560	17206333	713308.000000	proximity ENSG00000179598:16206333-18206333
chr17:17919565-17919716	17	17919566	17919716	ENSG00000189375	protein_coding	ENST00000405044	18644391	724750.000000	proximity ENSG00000189375:17644391-19644391
chr17:17919565-17919716	17	17919566	17919716	ENSG00000205309	protein_coding	ENST00000879604	17303331	616310.000000	proximity ENSG00000205309:16303331-18303331
chr17:17919565-17919716	17	17919566	17919716	ENSG00000214860	protein_coding	ENST00000968216	18377735	458094.000000	proximity ENSG00000214860:17377735-19377735
chr17:17919565-17919716	17	17919566	17919716	ENSG00000240445	protein_coding	ENST00000395675	18682314	762673.000000	proximity ENSG00000240445:17682314-19682314
chr17:17919565-17919716	17	17919566	17919716	ENSG00000240505	protein_coding	ENST00000261652	16972118	947523.000000	proximity ENSG00000240505:15972118-17972118
chr17:17921090-17921241	17	17921091	17921241	ENSG00000072310	protein_coding	ENST00000892469	17837030	84136.000000	proximity ENSG00000072310:16837030-18837030
chr17:17921090-17921241	17	17921091	17921241	ENSG00000091536	protein_coding	ENST00000647165	18108756	187590.000000	proximity ENSG00000091536:17108756-19108756
chr17:17921090-17921241	17	17921091	17921241	ENSG00000091542	protein_coding	ENST00000399138	18183828	262662.000000	proximity ENSG00000091542:17183828-19183828
chr17:17921090-17921241	17	17921091	17921241	ENSG00000108551	protein_coding	ENST00000225688	17496395	424771.000000	proximity ENSG00000108551:16496395-18496395
chr17:17921090-17921241	17	17921091	17921241	ENSG00000108557	protein_coding	ENST00000353383	17681458	239708.000000	proximity ENSG00000108557:16681458-18681458
chr17:17921090-17921241	17	17921091	17921241	ENSG00000108591	protein_coding	ENST00000968692	18087948	166782.000000	proximity ENSG00000108591:17087948-19087948
chr17:17921090-17921241	17	17921091	17921241	ENSG00000131899	protein_coding	ENST00000855607	18225611	304445.000000	proximity ENSG00000131899:17225611-19225611
chr17:17921090-17921241	17	17921091	17921241	ENSG00000133027	protein_coding	ENST00000395781	17591708	329458.000000	proximity ENSG00000133027:16591708-18591708
chr17:17921090-17921241	17	17921091	17921241	ENSG00000133030	protein_coding	ENST00000651222	17042457	878709.000000	proximity ENSG00000133030:16042457-18042457
chr17:17921090-17921241	17	17921091	17921241	ENSG00000141026	protein_coding	ENST00000268711	17477000	444166.000000	proximity ENSG00000141026:16477000-18477000
chr17:17921090-17921241	17	17921091	17921241	ENSG00000141030	protein_coding	ENST00000268717	17281246	639920.000000	proximity ENSG00000141030:16281246-18281246
chr17:17921090-17921241	17	17921091	17921241	ENSG00000141034	protein_coding	ENST00000268719	18039408	118242.000000	proximity ENSG00000141034:17039408-19039408
chr17:17921090-17921241	17	17921091	17921241	ENSG00000141127	protein_coding	ENST00000869456	18858108	936942.000000	proximity ENSG00000141127:17858108-19858108
chr17:17921090-17921241	17	17921091	17921241	ENSG00000154803	protein_coding	ENST00000962737	17237165	684001.000000	proximity ENSG00000154803:16237165-18237165
chr17:17921090-17921241	17	17921091	17921241	ENSG00000171916	protein_coding	ENST00000892832	18476775	555609.000000	proximity ENSG00000171916:17476775-19476775
chr17:17921090-17921241	17	17921091	17921241	ENSG00000171928	protein_coding	ENST00000476139	18781314	860148.000000	proximity ENSG00000171928:17781314-19781314
chr17:17921090-17921241	17	17921091	17921241	ENSG00000171931	protein_coding	ENST00000308799	18744026	822860.000000	proximity ENSG00000171931:17744026-19744026
chr17:17921090-17921241	17	17921091	17921241	ENSG00000171953	protein_coding	ENST00000474627	18039168	118002.000000	proximity ENSG00000171953:17039168-19039168
chr17:17921090-17921241	17	17921091	17921241	ENSG00000171962	protein_coding	ENST00000887440	17973009	51843.000000	proximity ENSG00000171962:16973009-18973009
chr17:17921090-17921241	17	17921091	17921241	ENSG00000175662	protein_coding	ENST00000890541	17972400	51234.000000	proximity ENSG00000175662:16972400-18972400
chr17:17921090-17921241	17	17921091	17921241	ENSG00000176974	protein_coding	ENST00000886405	18361622	440456.000000	proximity ENSG00000176974:17361622-19361622
chr17:17921090-17921241	17	17921091	17921241	ENSG00000176994	protein_coding	ENST00000406438	18315293	394127.000000	proximity ENSG00000176994:17315293-19315293
chr17:17921090-17921241	17	17921091	17921241	ENSG00000177302	protein_coding	ENST00000321105	18314994	393828.000000	proximity ENSG00000177302:17314994-19314994
chr17:17921090-17921241	17	17921091	17921241	ENSG00000177427	protein_coding	ENST00000902910	18261144	339978.000000	proximity ENSG00000177427:17261144-19261144
chr17:17921090-17921241	17	17921091	17921241	ENSG00000177731	protein_coding	ENST00000855804	18258772	337606.000000	proximity ENSG00000177731:17258772-19258772
chr17:17921090-17921241	17	17921091	17921241	ENSG00000179598	protein_coding	ENST00000321560	17206333	714833.000000	proximity ENSG00000179598:16206333-18206333
chr17:17921090-17921241	17	17921091	17921241	ENSG00000189375	protein_coding	ENST00000405044	18644391	723225.000000	proximity ENSG00000189375:17644391-19644391
chr17:17921090-17921241	17	17921091	17921241	ENSG00000205309	protein_coding	ENST00000879604	17303331	617835.000000	proximity ENSG00000205309:16303331-18303331
chr17:17921090-17921241	17	17921091	17921241	ENSG00000214860	protein_coding	ENST00000968216	18377735	456569.000000	proximity ENSG00000214860:17377735-19377735
chr17:17921090-17921241	17	17921091	17921241	ENSG00000240445	protein_coding	ENST00000395675	18682314	761148.000000	proximity ENSG00000240445:17682314-19682314
chr17:17921090-17921241	17	17921091	17921241	ENSG00000240505	protein_coding	ENST00000261652	16972118	949048.000000	proximity ENSG00000240505:15972118-17972118
chr17:17921325-17921476	17	17921326	17921476	ENSG00000072310	protein_coding	ENST00000892469	17837030	84371.000000	proximity ENSG00000072310:16837030-18837030
chr17:17921325-17921476	17	17921326	17921476	ENSG00000091536	protein_coding	ENST00000647165	18108756	187355.000000	proximity ENSG00000091536:17108756-19108756
chr17:17921325-17921476	17	17921326	17921476	ENSG00000091542	protein_coding	ENST00000399138	18183828	262427.000000	proximity ENSG00000091542:17183828-19183828
chr17:17921325-17921476	17	17921326	17921476	ENSG00000108551	protein_coding	ENST00000225688	17496395	425006.000000	proximity ENSG00000108551:16496395-18496395
chr17:17921325-17921476	17	17921326	17921476	ENSG00000108557	protein_coding	ENST00000353383	17681458	239943.000000	proximity ENSG00000108557:16681458-18681458
chr17:17921325-17921476	17	17921326	17921476	ENSG00000108591	protein_coding	ENST00000968692	18087948	166547.000000	proximity ENSG00000108591:17087948-19087948
chr17:17921325-17921476	17	17921326	17921476	ENSG00000131899	protein_coding	ENST00000855607	18225611	304210.000000	proximity ENSG00000131899:17225611-19225611
chr17:17921325-17921476	17	17921326	17921476	ENSG00000133027	protein_coding	ENST00000395781	17591708	329693.000000	proximity ENSG00000133027:16591708-18591708
chr17:17921325-17921476	17	17921326	17921476	ENSG00000133030	protein_coding	ENST00000651222	17042457	878944.000000	proximity ENSG00000133030:16042457-18042457
chr17:17921325-17921476	17	17921326	17921476	ENSG00000141026	protein_coding	ENST00000268711	17477000	444401.000000	proximity ENSG00000141026:16477000-18477000
chr17:17921325-17921476	17	17921326	17921476	ENSG00000141030	protein_coding	ENST00000268717	17281246	640155.000000	proximity ENSG00000141030:16281246-18281246
chr17:17921325-17921476	17	17921326	17921476	ENSG00000141034	protein_coding	ENST00000268719	18039408	118007.000000	proximity ENSG00000141034:17039408-19039408
chr17:17921325-17921476	17	17921326	17921476	ENSG00000141127	protein_coding	ENST00000869456	18858108	936707.000000	proximity ENSG00000141127:17858108-19858108
chr17:17921325-17921476	17	17921326	17921476	ENSG00000154803	protein_coding	ENST00000962737	17237165	684236.000000	proximity ENSG00000154803:16237165-18237165
chr17:17921325-17921476	17	17921326	17921476	ENSG00000171916	protein_coding	ENST00000892832	18476775	555374.000000	proximity ENSG00000171916:17476775-19476775
chr17:17921325-17921476	17	17921326	17921476	ENSG00000171928	protein_coding	ENST00000476139	18781314	859913.000000	proximity ENSG00000171928:17781314-19781314
chr17:17921325-17921476	17	17921326	17921476	ENSG00000171931	protein_coding	ENST00000308799	18744026	822625.000000	proximity ENSG00000171931:17744026-19744026
chr17:17921325-17921476	17	17921326	17921476	ENSG00000171953	protein_coding	ENST00000474627	18039168	117767.000000	proximity ENSG00000171953:17039168-19039168
chr17:17921325-17921476	17	17921326	17921476	ENSG00000171962	protein_coding	ENST00000887440	17973009	51608.000000	proximity ENSG00000171962:16973009-18973009
chr17:17921325-17921476	17	17921326	17921476	ENSG00000175662	protein_coding	ENST00000890541	17972400	50999.000000	proximity ENSG00000175662:16972400-18972400
chr17:17921325-17921476	17	17921326	17921476	ENSG00000176974	protein_coding	ENST00000886405	18361622	440221.000000	proximity ENSG00000176974:17361622-19361622
chr17:17921325-17921476	17	17921326	17921476	ENSG00000176994	protein_coding	ENST00000406438	18315293	393892.000000	proximity ENSG00000176994:17315293-19315293
chr17:17921325-17921476	17	17921326	17921476	ENSG00000177302	protein_coding	ENST00000321105	18314994	393593.000000	proximity ENSG00000177302:17314994-19314994
chr17:17921325-17921476	17	17921326	17921476	ENSG00000177427	protein_coding	ENST00000902910	18261144	339743.000000	proximity ENSG00000177427:17261144-19261144
chr17:17921325-17921476	17	17921326	17921476	ENSG00000177731	protein_coding	ENST00000855804	18258772	337371.000000	proximity ENSG00000177731:17258772-19258772
chr17:17921325-17921476	17	17921326	17921476	ENSG00000179598	protein_coding	ENST00000321560	17206333	715068.000000	proximity ENSG00000179598:16206333-18206333
chr17:17921325-17921476	17	17921326	17921476	ENSG00000189375	protein_coding	ENST00000405044	18644391	722990.000000	proximity ENSG00000189375:17644391-19644391
chr17:17921325-17921476	17	17921326	17921476	ENSG00000205309	protein_coding	ENST00000879604	17303331	618070.000000	proximity ENSG00000205309:16303331-18303331
chr17:17921325-17921476	17	17921326	17921476	ENSG00000214860	protein_coding	ENST00000968216	18377735	456334.000000	proximity ENSG00000214860:17377735-19377735
chr17:17921325-17921476	17	17921326	17921476	ENSG00000240445	protein_coding	ENST00000395675	18682314	760913.000000	proximity ENSG00000240445:17682314-19682314
chr17:17921325-17921476	17	17921326	17921476	ENSG00000240505	protein_coding	ENST00000261652	16972118	949283.000000	proximity ENSG00000240505:15972118-17972118
chr17:17921505-17921656	17	17921506	17921656	ENSG00000072310	protein_coding	ENST00000892469	17837030	84551.000000	proximity ENSG00000072310:16837030-18837030
chr17:17921505-17921656	17	17921506	17921656	ENSG00000091536	protein_coding	ENST00000647165	18108756	187175.000000	proximity ENSG00000091536:17108756-19108756
chr17:17921505-17921656	17	17921506	17921656	ENSG00000091542	protein_coding	ENST00000399138	18183828	262247.000000	proximity ENSG00000091542:17183828-19183828
chr17:17921505-17921656	17	17921506	17921656	ENSG00000108551	protein_coding	ENST00000225688	17496395	425186.000000	proximity ENSG00000108551:16496395-18496395
chr17:17921505-17921656	17	17921506	17921656	ENSG00000108557	protein_coding	ENST00000353383	17681458	240123.000000	proximity ENSG00000108557:16681458-18681458
chr17:17921505-17921656	17	17921506	17921656	ENSG00000108591	protein_coding	ENST00000968692	18087948	166367.000000	proximity ENSG00000108591:17087948-19087948
chr17:17921505-17921656	17	17921506	17921656	ENSG00000131899	protein_coding	ENST00000855607	18225611	304030.000000	proximity ENSG00000131899:17225611-19225611
chr17:17921505-17921656	17	17921506	17921656	ENSG00000133027	protein_coding	ENST00000395781	17591708	329873.000000	proximity ENSG00000133027:16591708-18591708
chr17:17921505-17921656	17	17921506	17921656	ENSG00000133030	protein_coding	ENST00000651222	17042457	879124.000000	proximity ENSG00000133030:16042457-18042457
chr17:17921505-17921656	17	17921506	17921656	ENSG00000141026	protein_coding	ENST00000268711	17477000	444581.000000	proximity ENSG00000141026:16477000-18477000
chr17:17921505-17921656	17	17921506	17921656	ENSG00000141030	protein_coding	ENST00000268717	17281246	640335.000000	proximity ENSG00000141030:16281246-18281246
chr17:17921505-17921656	17	17921506	17921656	ENSG00000141034	protein_coding	ENST00000268719	18039408	117827.000000	proximity ENSG00000141034:17039408-19039408
chr17:17921505-17921656	17	17921506	17921656	ENSG00000141127	protein_coding	ENST00000869456	18858108	936527.000000	proximity ENSG00000141127:17858108-19858108
chr17:17921505-17921656	17	17921506	17921656	ENSG00000154803	protein_coding	ENST00000962737	17237165	684416.000000	proximity ENSG00000154803:16237165-18237165
chr17:17921505-17921656	17	17921506	17921656	ENSG00000171916	protein_coding	ENST00000892832	18476775	555194.000000	proximity ENSG00000171916:17476775-19476775
chr17:17921505-17921656	17	17921506	17921656	ENSG00000171928	protein_coding	ENST00000476139	18781314	859733.000000	proximity ENSG00000171928:17781314-19781314
chr17:17921505-17921656	17	17921506	17921656	ENSG00000171931	protein_coding	ENST00000308799	18744026	822445.000000	proximity ENSG00000171931:17744026-19744026
chr17:17921505-17921656	17	17921506	17921656	ENSG00000171953	protein_coding	ENST00000474627	18039168	117587.000000	proximity ENSG00000171953:17039168-19039168
chr17:17921505-17921656	17	17921506	17921656	ENSG00000171962	protein_coding	ENST00000887440	17973009	51428.000000	proximity ENSG00000171962:16973009-18973009
chr17:17921505-17921656	17	17921506	17921656	ENSG00000175662	protein_coding	ENST00000890541	17972400	50819.000000	proximity ENSG00000175662:16972400-18972400
chr17:17921505-17921656	17	17921506	17921656	ENSG00000176974	protein_coding	ENST00000886405	18361622	440041.000000	proximity ENSG00000176974:17361622-19361622
chr17:17921505-17921656	17	17921506	17921656	ENSG00000176994	protein_coding	ENST00000406438	18315293	393712.000000	proximity ENSG00000176994:17315293-19315293
chr17:17921505-17921656	17	17921506	17921656	ENSG00000177302	protein_coding	ENST00000321105	18314994	393413.000000	proximity ENSG00000177302:17314994-19314994
chr17:17921505-17921656	17	17921506	17921656	ENSG00000177427	protein_coding	ENST00000902910	18261144	339563.000000	proximity ENSG00000177427:17261144-19261144
chr17:17921505-17921656	17	17921506	17921656	ENSG00000177731	protein_coding	ENST00000855804	18258772	337191.000000	proximity ENSG00000177731:17258772-19258772
chr17:17921505-17921656	17	17921506	17921656	ENSG00000179598	protein_coding	ENST00000321560	17206333	715248.000000	proximity ENSG00000179598:16206333-18206333
chr17:17921505-17921656	17	17921506	17921656	ENSG00000189375	protein_coding	ENST00000405044	18644391	722810.000000	proximity ENSG00000189375:17644391-19644391
chr17:17921505-17921656	17	17921506	17921656	ENSG00000205309	protein_coding	ENST00000879604	17303331	618250.000000	proximity ENSG00000205309:16303331-18303331
chr17:17921505-17921656	17	17921506	17921656	ENSG00000214860	protein_coding	ENST00000968216	18377735	456154.000000	proximity ENSG00000214860:17377735-19377735
chr17:17921505-17921656	17	17921506	17921656	ENSG00000240445	protein_coding	ENST00000395675	18682314	760733.000000	proximity ENSG00000240445:17682314-19682314
chr17:17921505-17921656	17	17921506	17921656	ENSG00000240505	protein_coding	ENST00000261652	16972118	949463.000000	proximity ENSG00000240505:15972118-17972118
chr17:17922245-17922396	17	17922246	17922396	ENSG00000072310	protein_coding	ENST00000892469	17837030	85291.000000	proximity ENSG00000072310:16837030-18837030
chr17:17922245-17922396	17	17922246	17922396	ENSG00000091536	protein_coding	ENST00000647165	18108756	186435.000000	proximity ENSG00000091536:17108756-19108756
chr17:17922245-17922396	17	17922246	17922396	ENSG00000091542	protein_coding	ENST00000399138	18183828	261507.000000	proximity ENSG00000091542:17183828-19183828
chr17:17922245-17922396	17	17922246	17922396	ENSG00000108551	protein_coding	ENST00000225688	17496395	425926.000000	proximity ENSG00000108551:16496395-18496395
chr17:17922245-17922396	17	17922246	17922396	ENSG00000108557	protein_coding	ENST00000353383	17681458	240863.000000	proximity ENSG00000108557:16681458-18681458
chr17:17922245-17922396	17	17922246	17922396	ENSG00000108591	protein_coding	ENST00000968692	18087948	165627.000000	proximity ENSG00000108591:17087948-19087948
chr17:17922245-17922396	17	17922246	17922396	ENSG00000131899	protein_coding	ENST00000855607	18225611	303290.000000	proximity ENSG00000131899:17225611-19225611
chr17:17922245-17922396	17	17922246	17922396	ENSG00000133027	protein_coding	ENST00000395781	17591708	330613.000000	proximity ENSG00000133027:16591708-18591708
chr17:17922245-17922396	17	17922246	17922396	ENSG00000133030	protein_coding	ENST00000651222	17042457	879864.000000	proximity ENSG00000133030:16042457-18042457
chr17:17922245-17922396	17	17922246	17922396	ENSG00000141026	protein_coding	ENST00000268711	17477000	445321.000000	proximity ENSG00000141026:16477000-18477000
chr17:17922245-17922396	17	17922246	17922396	ENSG00000141030	protein_coding	ENST00000268717	17281246	641075.000000	proximity ENSG00000141030:16281246-18281246
chr17:17922245-17922396	17	17922246	17922396	ENSG00000141034	protein_coding	ENST00000268719	18039408	117087.000000	proximity ENSG00000141034:17039408-19039408
chr17:17922245-17922396	17	17922246	17922396	ENSG00000141127	protein_coding	ENST00000869456	18858108	935787.000000	proximity ENSG00000141127:17858108-19858108
chr17:17922245-17922396	17	17922246	17922396	ENSG00000154803	protein_coding	ENST00000962737	17237165	685156.000000	proximity ENSG00000154803:16237165-18237165
chr17:17922245-17922396	17	17922246	17922396	ENSG00000171916	protein_coding	ENST00000892832	18476775	554454.000000	proximity ENSG00000171916:17476775-19476775
chr17:17922245-17922396	17	17922246	17922396	ENSG00000171928	protein_coding	ENST00000476139	18781314	858993.000000	proximity ENSG00000171928:17781314-19781314
chr17:17922245-17922396	17	17922246	17922396	ENSG00000171931	protein_coding	ENST00000308799	18744026	821705.000000	proximity ENSG00000171931:17744026-19744026
chr17:17922245-17922396	17	17922246	17922396	ENSG00000171953	protein_coding	ENST00000474627	18039168	116847.000000	proximity ENSG00000171953:17039168-19039168
chr17:17922245-17922396	17	17922246	17922396	ENSG00000171962	protein_coding	ENST00000887440	17973009	50688.000000	proximity ENSG00000171962:16973009-18973009
chr17:17922245-17922396	17	17922246	17922396	ENSG00000175662	protein_coding	ENST00000890541	17972400	50079.000000	proximity ENSG00000175662:16972400-18972400
chr17:17922245-17922396	17	17922246	17922396	ENSG00000176974	protein_coding	ENST00000886405	18361622	439301.000000	proximity ENSG00000176974:17361622-19361622
chr17:17922245-17922396	17	17922246	17922396	ENSG00000176994	protein_coding	ENST00000406438	18315293	392972.000000	proximity ENSG00000176994:17315293-19315293
chr17:17922245-17922396	17	17922246	17922396	ENSG00000177302	protein_coding	ENST00000321105	18314994	392673.000000	proximity ENSG00000177302:17314994-19314994
chr17:17922245-17922396	17	17922246	17922396	ENSG00000177427	protein_coding	ENST00000902910	18261144	338823.000000	proximity ENSG00000177427:17261144-19261144
chr17:17922245-17922396	17	17922246	17922396	ENSG00000177731	protein_coding	ENST00000855804	18258772	336451.000000	proximity ENSG00000177731:17258772-19258772
chr17:17922245-17922396	17	17922246	17922396	ENSG00000179598	protein_coding	ENST00000321560	17206333	715988.000000	proximity ENSG00000179598:16206333-18206333
chr17:17922245-17922396	17	17922246	17922396	ENSG00000189375	protein_coding	ENST00000405044	18644391	722070.000000	proximity ENSG00000189375:17644391-19644391
chr17:17922245-17922396	17	17922246	17922396	ENSG00000205309	protein_coding	ENST00000879604	17303331	618990.000000	proximity ENSG00000205309:16303331-18303331
chr17:17922245-17922396	17	17922246	17922396	ENSG00000214860	protein_coding	ENST00000968216	18377735	455414.000000	proximity ENSG00000214860:17377735-19377735
chr17:17922245-17922396	17	17922246	17922396	ENSG00000240445	protein_coding	ENST00000395675	18682314	759993.000000	proximity ENSG00000240445:17682314-19682314
chr17:17922245-17922396	17	17922246	17922396	ENSG00000240505	protein_coding	ENST00000261652	16972118	950203.000000	proximity ENSG00000240505:15972118-17972118
chr17:17922425-17922576	17	17922426	17922576	ENSG00000072310	protein_coding	ENST00000892469	17837030	85471.000000	proximity ENSG00000072310:16837030-18837030
chr17:17922425-17922576	17	17922426	17922576	ENSG00000091536	protein_coding	ENST00000647165	18108756	186255.000000	proximity ENSG00000091536:17108756-19108756
chr17:17922425-17922576	17	17922426	17922576	ENSG00000091542	protein_coding	ENST00000399138	18183828	261327.000000	proximity ENSG00000091542:17183828-19183828
chr17:17922425-17922576	17	17922426	17922576	ENSG00000108551	protein_coding	ENST00000225688	17496395	426106.000000	proximity ENSG00000108551:16496395-18496395
chr17:17922425-17922576	17	17922426	17922576	ENSG00000108557	protein_coding	ENST00000353383	17681458	241043.000000	proximity ENSG00000108557:16681458-18681458
chr17:17922425-17922576	17	17922426	17922576	ENSG00000108591	protein_coding	ENST00000968692	18087948	165447.000000	proximity ENSG00000108591:17087948-19087948
chr17:17922425-17922576	17	17922426	17922576	ENSG00000131899	protein_coding	ENST00000855607	18225611	303110.000000	proximity ENSG00000131899:17225611-19225611
chr17:17922425-17922576	17	17922426	17922576	ENSG00000133027	protein_coding	ENST00000395781	17591708	330793.000000	proximity ENSG00000133027:16591708-18591708
chr17:17922425-17922576	17	17922426	17922576	ENSG00000133030	protein_coding	ENST00000651222	17042457	880044.000000	proximity ENSG00000133030:16042457-18042457
chr17:17922425-17922576	17	17922426	17922576	ENSG00000141026	protein_coding	ENST00000268711	17477000	445501.000000	proximity ENSG00000141026:16477000-18477000
chr17:17922425-17922576	17	17922426	17922576	ENSG00000141030	protein_coding	ENST00000268717	17281246	641255.000000	proximity ENSG00000141030:16281246-18281246
chr17:17922425-17922576	17	17922426	17922576	ENSG00000141034	protein_coding	ENST00000268719	18039408	116907.000000	proximity ENSG00000141034:17039408-19039408
chr17:17922425-17922576	17	17922426	17922576	ENSG00000141127	protein_coding	ENST00000869456	18858108	935607.000000	proximity ENSG00000141127:17858108-19858108
chr17:17922425-17922576	17	17922426	17922576	ENSG00000154803	protein_coding	ENST00000962737	17237165	685336.000000	proximity ENSG00000154803:16237165-18237165
chr17:17922425-17922576	17	17922426	17922576	ENSG00000171916	protein_coding	ENST00000892832	18476775	554274.000000	proximity ENSG00000171916:17476775-19476775
chr17:17922425-17922576	17	17922426	17922576	ENSG00000171928	protein_coding	ENST00000476139	18781314	858813.000000	proximity ENSG00000171928:17781314-19781314
chr17:17922425-17922576	17	17922426	17922576	ENSG00000171931	protein_coding	ENST00000308799	18744026	821525.000000	proximity ENSG00000171931:17744026-19744026
chr17:17922425-17922576	17	17922426	17922576	ENSG00000171953	protein_coding	ENST00000474627	18039168	116667.000000	proximity ENSG00000171953:17039168-19039168
chr17:17922425-17922576	17	17922426	17922576	ENSG00000171962	protein_coding	ENST00000887440	17973009	50508.000000	proximity ENSG00000171962:16973009-18973009
chr17:17922425-17922576	17	17922426	17922576	ENSG00000175662	protein_coding	ENST00000890541	17972400	49899.000000	proximity ENSG00000175662:16972400-18972400
chr17:17922425-17922576	17	17922426	17922576	ENSG00000176974	protein_coding	ENST00000886405	18361622	439121.000000	proximity ENSG00000176974:17361622-19361622
chr17:17922425-17922576	17	17922426	17922576	ENSG00000176994	protein_coding	ENST00000406438	18315293	392792.000000	proximity ENSG00000176994:17315293-19315293
chr17:17922425-17922576	17	17922426	17922576	ENSG00000177302	protein_coding	ENST00000321105	18314994	392493.000000	proximity ENSG00000177302:17314994-19314994
chr17:17922425-17922576	17	17922426	17922576	ENSG00000177427	protein_coding	ENST00000902910	18261144	338643.000000	proximity ENSG00000177427:17261144-19261144
chr17:17922425-17922576	17	17922426	17922576	ENSG00000177731	protein_coding	ENST00000855804	18258772	336271.000000	proximity ENSG00000177731:17258772-19258772
chr17:17922425-17922576	17	17922426	17922576	ENSG00000179598	protein_coding	ENST00000321560	17206333	716168.000000	proximity ENSG00000179598:16206333-18206333
chr17:17922425-17922576	17	17922426	17922576	ENSG00000189375	protein_coding	ENST00000405044	18644391	721890.000000	proximity ENSG00000189375:17644391-19644391
chr17:17922425-17922576	17	17922426	17922576	ENSG00000205309	protein_coding	ENST00000879604	17303331	619170.000000	proximity ENSG00000205309:16303331-18303331
chr17:17922425-17922576	17	17922426	17922576	ENSG00000214860	protein_coding	ENST00000968216	18377735	455234.000000	proximity ENSG00000214860:17377735-19377735
chr17:17922425-17922576	17	17922426	17922576	ENSG00000240445	protein_coding	ENST00000395675	18682314	759813.000000	proximity ENSG00000240445:17682314-19682314
chr17:17922425-17922576	17	17922426	17922576	ENSG00000240505	protein_coding	ENST00000261652	16972118	950383.000000	proximity ENSG00000240505:15972118-17972118
chr17:17922605-17922756	17	17922606	17922756	ENSG00000072310	protein_coding	ENST00000892469	17837030	85651.000000	proximity ENSG00000072310:16837030-18837030
chr17:17922605-17922756	17	17922606	17922756	ENSG00000091536	protein_coding	ENST00000647165	18108756	186075.000000	proximity ENSG00000091536:17108756-19108756
chr17:17922605-17922756	17	17922606	17922756	ENSG00000091542	protein_coding	ENST00000399138	18183828	261147.000000	proximity ENSG00000091542:17183828-19183828
chr17:17922605-17922756	17	17922606	17922756	ENSG00000108551	protein_coding	ENST00000225688	17496395	426286.000000	proximity ENSG00000108551:16496395-18496395
chr17:17922605-17922756	17	17922606	17922756	ENSG00000108557	protein_coding	ENST00000353383	17681458	241223.000000	proximity ENSG00000108557:16681458-18681458
chr17:17922605-17922756	17	17922606	17922756	ENSG00000108591	protein_coding	ENST00000968692	18087948	165267.000000	proximity ENSG00000108591:17087948-19087948
chr17:17922605-17922756	17	17922606	17922756	ENSG00000131899	protein_coding	ENST00000855607	18225611	302930.000000	proximity ENSG00000131899:17225611-19225611
chr17:17922605-17922756	17	17922606	17922756	ENSG00000133027	protein_coding	ENST00000395781	17591708	330973.000000	proximity ENSG00000133027:16591708-18591708
chr17:17922605-17922756	17	17922606	17922756	ENSG00000133030	protein_coding	ENST00000651222	17042457	880224.000000	proximity ENSG00000133030:16042457-18042457
chr17:17922605-17922756	17	17922606	17922756	ENSG00000141026	protein_coding	ENST00000268711	17477000	445681.000000	proximity ENSG00000141026:16477000-18477000
chr17:17922605-17922756	17	17922606	17922756	ENSG00000141030	protein_coding	ENST00000268717	17281246	641435.000000	proximity ENSG00000141030:16281246-18281246
chr17:17922605-17922756	17	17922606	17922756	ENSG00000141034	protein_coding	ENST00000268719	18039408	116727.000000	proximity ENSG00000141034:17039408-19039408
chr17:17922605-17922756	17	17922606	17922756	ENSG00000141127	protein_coding	ENST00000869456	18858108	935427.000000	proximity ENSG00000141127:17858108-19858108
chr17:17922605-17922756	17	17922606	17922756	ENSG00000154803	protein_coding	ENST00000962737	17237165	685516.000000	proximity ENSG00000154803:16237165-18237165
chr17:17922605-17922756	17	17922606	17922756	ENSG00000171916	protein_coding	ENST00000892832	18476775	554094.000000	proximity ENSG00000171916:17476775-19476775
chr17:17922605-17922756	17	17922606	17922756	ENSG00000171928	protein_coding	ENST00000476139	18781314	858633.000000	proximity ENSG00000171928:17781314-19781314
chr17:17922605-17922756	17	17922606	17922756	ENSG00000171931	protein_coding	ENST00000308799	18744026	821345.000000	proximity ENSG00000171931:17744026-19744026
chr17:17922605-17922756	17	17922606	17922756	ENSG00000171953	protein_coding	ENST00000474627	18039168	116487.000000	proximity ENSG00000171953:17039168-19039168
chr17:17922605-17922756	17	17922606	17922756	ENSG00000171962	protein_coding	ENST00000887440	17973009	50328.000000	proximity ENSG00000171962:16973009-18973009
chr17:17922605-17922756	17	17922606	17922756	ENSG00000175662	protein_coding	ENST00000890541	17972400	49719.000000	proximity ENSG00000175662:16972400-18972400
chr17:17922605-17922756	17	17922606	17922756	ENSG00000176974	protein_coding	ENST00000886405	18361622	438941.000000	proximity ENSG00000176974:17361622-19361622
chr17:17922605-17922756	17	17922606	17922756	ENSG00000176994	protein_coding	ENST00000406438	18315293	392612.000000	proximity ENSG00000176994:17315293-19315293
chr17:17922605-17922756	17	17922606	17922756	ENSG00000177302	protein_coding	ENST00000321105	18314994	392313.000000	proximity ENSG00000177302:17314994-19314994
chr17:17922605-17922756	17	17922606	17922756	ENSG00000177427	protein_coding	ENST00000902910	18261144	338463.000000	proximity ENSG00000177427:17261144-19261144
chr17:17922605-17922756	17	17922606	17922756	ENSG00000177731	protein_coding	ENST00000855804	18258772	336091.000000	proximity ENSG00000177731:17258772-19258772
chr17:17922605-17922756	17	17922606	17922756	ENSG00000179598	protein_coding	ENST00000321560	17206333	716348.000000	proximity ENSG00000179598:16206333-18206333
chr17:17922605-17922756	17	17922606	17922756	ENSG00000189375	protein_coding	ENST00000405044	18644391	721710.000000	proximity ENSG00000189375:17644391-19644391
chr17:17922605-17922756	17	17922606	17922756	ENSG00000205309	protein_coding	ENST00000879604	17303331	619350.000000	proximity ENSG00000205309:16303331-18303331
chr17:17922605-17922756	17	17922606	17922756	ENSG00000214860	protein_coding	ENST00000968216	18377735	455054.000000	proximity ENSG00000214860:17377735-19377735
chr17:17922605-17922756	17	17922606	17922756	ENSG00000240445	protein_coding	ENST00000395675	18682314	759633.000000	proximity ENSG00000240445:17682314-19682314
chr17:17922605-17922756	17	17922606	17922756	ENSG00000240505	protein_coding	ENST00000261652	16972118	950563.000000	proximity ENSG00000240505:15972118-17972118
chr17:17922765-17922916	17	17922766	17922916	ENSG00000072310	protein_coding	ENST00000892469	17837030	85811.000000	proximity ENSG00000072310:16837030-18837030
chr17:17922765-17922916	17	17922766	17922916	ENSG00000091536	protein_coding	ENST00000647165	18108756	185915.000000	proximity ENSG00000091536:17108756-19108756
chr17:17922765-17922916	17	17922766	17922916	ENSG00000091542	protein_coding	ENST00000399138	18183828	260987.000000	proximity ENSG00000091542:17183828-19183828
chr17:17922765-17922916	17	17922766	17922916	ENSG00000108551	protein_coding	ENST00000225688	17496395	426446.000000	proximity ENSG00000108551:16496395-18496395
chr17:17922765-17922916	17	17922766	17922916	ENSG00000108557	protein_coding	ENST00000353383	17681458	241383.000000	proximity ENSG00000108557:16681458-18681458
chr17:17922765-17922916	17	17922766	17922916	ENSG00000108591	protein_coding	ENST00000968692	18087948	165107.000000	proximity ENSG00000108591:17087948-19087948
chr17:17922765-17922916	17	17922766	17922916	ENSG00000131899	protein_coding	ENST00000855607	18225611	302770.000000	proximity ENSG00000131899:17225611-19225611
chr17:17922765-17922916	17	17922766	17922916	ENSG00000133027	protein_coding	ENST00000395781	17591708	331133.000000	proximity ENSG00000133027:16591708-18591708
chr17:17922765-17922916	17	17922766	17922916	ENSG00000133030	protein_coding	ENST00000651222	17042457	880384.000000	proximity ENSG00000133030:16042457-18042457
chr17:17922765-17922916	17	17922766	17922916	ENSG00000141026	protein_coding	ENST00000268711	17477000	445841.000000	proximity ENSG00000141026:16477000-18477000
chr17:17922765-17922916	17	17922766	17922916	ENSG00000141030	protein_coding	ENST00000268717	17281246	641595.000000	proximity ENSG00000141030:16281246-18281246
chr17:17922765-17922916	17	17922766	17922916	ENSG00000141034	protein_coding	ENST00000268719	18039408	116567.000000	proximity ENSG00000141034:17039408-19039408
chr17:17922765-17922916	17	17922766	17922916	ENSG00000141127	protein_coding	ENST00000869456	18858108	935267.000000	proximity ENSG00000141127:17858108-19858108
chr17:17922765-17922916	17	17922766	17922916	ENSG00000154803	protein_coding	ENST00000962737	17237165	685676.000000	proximity ENSG00000154803:16237165-18237165
chr17:17922765-17922916	17	17922766	17922916	ENSG00000171916	protein_coding	ENST00000892832	18476775	553934.000000	proximity ENSG00000171916:17476775-19476775
chr17:17922765-17922916	17	17922766	17922916	ENSG00000171928	protein_coding	ENST00000476139	18781314	858473.000000	proximity ENSG00000171928:17781314-19781314
chr17:17922765-17922916	17	17922766	17922916	ENSG00000171931	protein_coding	ENST00000308799	18744026	821185.000000	proximity ENSG00000171931:17744026-19744026
chr17:17922765-17922916	17	17922766	17922916	ENSG00000171953	protein_coding	ENST00000474627	18039168	116327.000000	proximity ENSG00000171953:17039168-19039168
chr17:17922765-17922916	17	17922766	17922916	ENSG00000171962	protein_coding	ENST00000887440	17973009	50168.000000	proximity ENSG00000171962:16973009-18973009
chr17:17922765-17922916	17	17922766	17922916	ENSG00000175662	protein_coding	ENST00000890541	17972400	49559.000000	proximity ENSG00000175662:16972400-18972400
chr17:17922765-17922916	17	17922766	17922916	ENSG00000176974	protein_coding	ENST00000886405	18361622	438781.000000	proximity ENSG00000176974:17361622-19361622
chr17:17922765-17922916	17	17922766	17922916	ENSG00000176994	protein_coding	ENST00000406438	18315293	392452.000000	proximity ENSG00000176994:17315293-19315293
chr17:17922765-17922916	17	17922766	17922916	ENSG00000177302	protein_coding	ENST00000321105	18314994	392153.000000	proximity ENSG00000177302:17314994-19314994
chr17:17922765-17922916	17	17922766	17922916	ENSG00000177427	protein_coding	ENST00000902910	18261144	338303.000000	proximity ENSG00000177427:17261144-19261144
chr17:17922765-17922916	17	17922766	17922916	ENSG00000177731	protein_coding	ENST00000855804	18258772	335931.000000	proximity ENSG00000177731:17258772-19258772
chr17:17922765-17922916	17	17922766	17922916	ENSG00000179598	protein_coding	ENST00000321560	17206333	716508.000000	proximity ENSG00000179598:16206333-18206333
chr17:17922765-17922916	17	17922766	17922916	ENSG00000189375	protein_coding	ENST00000405044	18644391	721550.000000	proximity ENSG00000189375:17644391-19644391
chr17:17922765-17922916	17	17922766	17922916	ENSG00000205309	protein_coding	ENST00000879604	17303331	619510.000000	proximity ENSG00000205309:16303331-18303331
chr17:17922765-17922916	17	17922766	17922916	ENSG00000214860	protein_coding	ENST00000968216	18377735	454894.000000	proximity ENSG00000214860:17377735-19377735
chr17:17922765-17922916	17	17922766	17922916	ENSG00000240445	protein_coding	ENST00000395675	18682314	759473.000000	proximity ENSG00000240445:17682314-19682314
chr17:17922765-17922916	17	17922766	17922916	ENSG00000240505	protein_coding	ENST00000261652	16972118	950723.000000	proximity ENSG00000240505:15972118-17972118
chr17:17922965-17923116	17	17922966	17923116	ENSG00000072310	protein_coding	ENST00000892469	17837030	86011.000000	proximity ENSG00000072310:16837030-18837030
chr17:17922965-17923116	17	17922966	17923116	ENSG00000091536	protein_coding	ENST00000647165	18108756	185715.000000	proximity ENSG00000091536:17108756-19108756
chr17:17922965-17923116	17	17922966	17923116	ENSG00000091542	protein_coding	ENST00000399138	18183828	260787.000000	proximity ENSG00000091542:17183828-19183828
chr17:17922965-17923116	17	17922966	17923116	ENSG00000108551	protein_coding	ENST00000225688	17496395	426646.000000	proximity ENSG00000108551:16496395-18496395
chr17:17922965-17923116	17	17922966	17923116	ENSG00000108557	protein_coding	ENST00000353383	17681458	241583.000000	proximity ENSG00000108557:16681458-18681458
chr17:17922965-17923116	17	17922966	17923116	ENSG00000108591	protein_coding	ENST00000968692	18087948	164907.000000	proximity ENSG00000108591:17087948-19087948
chr17:17922965-17923116	17	17922966	17923116	ENSG00000131899	protein_coding	ENST00000855607	18225611	302570.000000	proximity ENSG00000131899:17225611-19225611
chr17:17922965-17923116	17	17922966	17923116	ENSG00000133027	protein_coding	ENST00000395781	17591708	331333.000000	proximity ENSG00000133027:16591708-18591708
chr17:17922965-17923116	17	17922966	17923116	ENSG00000133030	protein_coding	ENST00000651222	17042457	880584.000000	proximity ENSG00000133030:16042457-18042457
chr17:17922965-17923116	17	17922966	17923116	ENSG00000141026	protein_coding	ENST00000268711	17477000	446041.000000	proximity ENSG00000141026:16477000-18477000
chr17:17922965-17923116	17	17922966	17923116	ENSG00000141030	protein_coding	ENST00000268717	17281246	641795.000000	proximity ENSG00000141030:16281246-18281246
chr17:17922965-17923116	17	17922966	17923116	ENSG00000141034	protein_coding	ENST00000268719	18039408	116367.000000	proximity ENSG00000141034:17039408-19039408
chr17:17922965-17923116	17	17922966	17923116	ENSG00000141127	protein_coding	ENST00000869456	18858108	935067.000000	proximity ENSG00000141127:17858108-19858108
chr17:17922965-17923116	17	17922966	17923116	ENSG00000154803	protein_coding	ENST00000962737	17237165	685876.000000	proximity ENSG00000154803:16237165-18237165
chr17:17922965-17923116	17	17922966	17923116	ENSG00000171916	protein_coding	ENST00000892832	18476775	553734.000000	proximity ENSG00000171916:17476775-19476775
chr17:17922965-17923116	17	17922966	17923116	ENSG00000171928	protein_coding	ENST00000476139	18781314	858273.000000	proximity ENSG00000171928:17781314-19781314
chr17:17922965-17923116	17	17922966	17923116	ENSG00000171931	protein_coding	ENST00000308799	18744026	820985.000000	proximity ENSG00000171931:17744026-19744026
chr17:17922965-17923116	17	17922966	17923116	ENSG00000171953	protein_coding	ENST00000474627	18039168	116127.000000	proximity ENSG00000171953:17039168-19039168
chr17:17922965-17923116	17	17922966	17923116	ENSG00000171962	protein_coding	ENST00000887440	17973009	49968.000000	proximity ENSG00000171962:16973009-18973009
chr17:17922965-17923116	17	17922966	17923116	ENSG00000175662	protein_coding	ENST00000890541	17972400	49359.000000	proximity ENSG00000175662:16972400-18972400
chr17:17922965-17923116	17	17922966	17923116	ENSG00000176974	protein_coding	ENST00000886405	18361622	438581.000000	proximity ENSG00000176974:17361622-19361622
chr17:17922965-17923116	17	17922966	17923116	ENSG00000176994	protein_coding	ENST00000406438	18315293	392252.000000	proximity ENSG00000176994:17315293-19315293
chr17:17922965-17923116	17	17922966	17923116	ENSG00000177302	protein_coding	ENST00000321105	18314994	391953.000000	proximity ENSG00000177302:17314994-19314994
chr17:17922965-17923116	17	17922966	17923116	ENSG00000177427	protein_coding	ENST00000902910	18261144	338103.000000	proximity ENSG00000177427:17261144-19261144
chr17:17922965-17923116	17	17922966	17923116	ENSG00000177731	protein_coding	ENST00000855804	18258772	335731.000000	proximity ENSG00000177731:17258772-19258772
chr17:17922965-17923116	17	17922966	17923116	ENSG00000179598	protein_coding	ENST00000321560	17206333	716708.000000	proximity ENSG00000179598:16206333-18206333
chr17:17922965-17923116	17	17922966	17923116	ENSG00000189375	protein_coding	ENST00000405044	18644391	721350.000000	proximity ENSG00000189375:17644391-19644391
chr17:17922965-17923116	17	17922966	17923116	ENSG00000205309	protein_coding	ENST00000879604	17303331	619710.000000	proximity ENSG00000205309:16303331-18303331
chr17:17922965-17923116	17	17922966	17923116	ENSG00000214860	protein_coding	ENST00000968216	18377735	454694.000000	proximity ENSG00000214860:17377735-19377735
chr17:17922965-17923116	17	17922966	17923116	ENSG00000240445	protein_coding	ENST00000395675	18682314	759273.000000	proximity ENSG00000240445:17682314-19682314
chr17:17922965-17923116	17	17922966	17923116	ENSG00000240505	protein_coding	ENST00000261652	16972118	950923.000000	proximity ENSG00000240505:15972118-17972118
chr17:17924265-17924416	17	17924266	17924416	ENSG00000072310	protein_coding	ENST00000892469	17837030	87311.000000	proximity ENSG00000072310:16837030-18837030
chr17:17924265-17924416	17	17924266	17924416	ENSG00000091536	protein_coding	ENST00000647165	18108756	184415.000000	proximity ENSG00000091536:17108756-19108756
chr17:17924265-17924416	17	17924266	17924416	ENSG00000091542	protein_coding	ENST00000399138	18183828	259487.000000	proximity ENSG00000091542:17183828-19183828
chr17:17924265-17924416	17	17924266	17924416	ENSG00000108551	protein_coding	ENST00000225688	17496395	427946.000000	proximity ENSG00000108551:16496395-18496395
chr17:17924265-17924416	17	17924266	17924416	ENSG00000108557	protein_coding	ENST00000353383	17681458	242883.000000	proximity ENSG00000108557:16681458-18681458
chr17:17924265-17924416	17	17924266	17924416	ENSG00000108591	protein_coding	ENST00000968692	18087948	163607.000000	proximity ENSG00000108591:17087948-19087948
chr17:17924265-17924416	17	17924266	17924416	ENSG00000131899	protein_coding	ENST00000855607	18225611	301270.000000	proximity ENSG00000131899:17225611-19225611
chr17:17924265-17924416	17	17924266	17924416	ENSG00000133027	protein_coding	ENST00000395781	17591708	332633.000000	proximity ENSG00000133027:16591708-18591708
chr17:17924265-17924416	17	17924266	17924416	ENSG00000133030	protein_coding	ENST00000651222	17042457	881884.000000	proximity ENSG00000133030:16042457-18042457
chr17:17924265-17924416	17	17924266	17924416	ENSG00000141026	protein_coding	ENST00000268711	17477000	447341.000000	proximity ENSG00000141026:16477000-18477000
chr17:17924265-17924416	17	17924266	17924416	ENSG00000141030	protein_coding	ENST00000268717	17281246	643095.000000	proximity ENSG00000141030:16281246-18281246
chr17:17924265-17924416	17	17924266	17924416	ENSG00000141034	protein_coding	ENST00000268719	18039408	115067.000000	proximity ENSG00000141034:17039408-19039408
chr17:17924265-17924416	17	17924266	17924416	ENSG00000141127	protein_coding	ENST00000869456	18858108	933767.000000	proximity ENSG00000141127:17858108-19858108
chr17:17924265-17924416	17	17924266	17924416	ENSG00000154803	protein_coding	ENST00000962737	17237165	687176.000000	proximity ENSG00000154803:16237165-18237165
chr17:17924265-17924416	17	17924266	17924416	ENSG00000171916	protein_coding	ENST00000892832	18476775	552434.000000	proximity ENSG00000171916:17476775-19476775
chr17:17924265-17924416	17	17924266	17924416	ENSG00000171928	protein_coding	ENST00000476139	18781314	856973.000000	proximity ENSG00000171928:17781314-19781314
chr17:17924265-17924416	17	17924266	17924416	ENSG00000171931	protein_coding	ENST00000308799	18744026	819685.000000	proximity ENSG00000171931:17744026-19744026
chr17:17924265-17924416	17	17924266	17924416	ENSG00000171953	protein_coding	ENST00000474627	18039168	114827.000000	proximity ENSG00000171953:17039168-19039168
chr17:17924265-17924416	17	17924266	17924416	ENSG00000171962	protein_coding	ENST00000887440	17973009	48668.000000	proximity ENSG00000171962:16973009-18973009
chr17:17924265-17924416	17	17924266	17924416	ENSG00000175662	protein_coding	ENST00000890541	17972400	48059.000000	proximity ENSG00000175662:16972400-18972400
chr17:17924265-17924416	17	17924266	17924416	ENSG00000176974	protein_coding	ENST00000886405	18361622	437281.000000	proximity ENSG00000176974:17361622-19361622
chr17:17924265-17924416	17	17924266	17924416	ENSG00000176994	protein_coding	ENST00000406438	18315293	390952.000000	proximity ENSG00000176994:17315293-19315293
chr17:17924265-17924416	17	17924266	17924416	ENSG00000177302	protein_coding	ENST00000321105	18314994	390653.000000	proximity ENSG00000177302:17314994-19314994
chr17:17924265-17924416	17	17924266	17924416	ENSG00000177427	protein_coding	ENST00000902910	18261144	336803.000000	proximity ENSG00000177427:17261144-19261144
chr17:17924265-17924416	17	17924266	17924416	ENSG00000177731	protein_coding	ENST00000855804	18258772	334431.000000	proximity ENSG00000177731:17258772-19258772
chr17:17924265-17924416	17	17924266	17924416	ENSG00000179598	protein_coding	ENST00000321560	17206333	718008.000000	proximity ENSG00000179598:16206333-18206333
chr17:17924265-17924416	17	17924266	17924416	ENSG00000189375	protein_coding	ENST00000405044	18644391	720050.000000	proximity ENSG00000189375:17644391-19644391
chr17:17924265-17924416	17	17924266	17924416	ENSG00000205309	protein_coding	ENST00000879604	17303331	621010.000000	proximity ENSG00000205309:16303331-18303331
chr17:17924265-17924416	17	17924266	17924416	ENSG00000214860	protein_coding	ENST00000968216	18377735	453394.000000	proximity ENSG00000214860:17377735-19377735
chr17:17924265-17924416	17	17924266	17924416	ENSG00000240445	protein_coding	ENST00000395675	18682314	757973.000000	proximity ENSG00000240445:17682314-19682314
chr17:17924265-17924416	17	17924266	17924416	ENSG00000240505	protein_coding	ENST00000261652	16972118	952223.000000	proximity ENSG00000240505:15972118-17972118
chr17:1792625-1792776	17	1792626	1792776	ENSG00000007168	protein_coding	ENST00000863847	2593612	800911.000000	proximity ENSG00000007168:1593612-3593612
chr17:1792625-1792776	17	1792626	1792776	ENSG00000070366	protein_coding	ENST00000263073	2303785	511084.000000	proximity ENSG00000070366:1303785-3303785
chr17:1792625-1792776	17	1792626	1792776	ENSG00000070444	protein_coding	ENST00000860066	2401142	608441.000000	proximity ENSG00000070444:1401142-3401142
chr17:1792625-1792776	17	1792626	1792776	ENSG00000074660	protein_coding	ENST00000955299	1645731	146970.000000	proximity ENSG00000074660:645731-2645731
chr17:1792625-1792776	17	1792626	1792776	ENSG00000108953	protein_coding	ENST00000928923	1400241	392460.000000	proximity ENSG00000108953:400241-2400241
chr17:1792625-1792776	17	1792626	1792776	ENSG00000108963	protein_coding	ENST00000570477	2033393	240692.000000	proximity ENSG00000108963:1033393-3033393
chr17:1792625-1792776	17	1792626	1792776	ENSG00000127804	protein_coding	ENST00000263092	2511888	719187.000000	proximity ENSG00000127804:1511888-3511888
chr17:1792625-1792776	17	1792626	1792776	ENSG00000132361	protein_coding	ENST00000876317	2711764	919063.000000	proximity ENSG00000132361:1711764-3711764
chr17:1792625-1792776	17	1792626	1792776	ENSG00000132376	protein_coding	ENST00000406424	1516742	275959.000000	proximity ENSG00000132376:516742-2516742
chr17:1792625-1792776	17	1792626	1792776	ENSG00000132383	protein_coding	ENST00000254719	1830005	37304.000000	proximity ENSG00000132383:830005-2830005
chr17:1792625-1792776	17	1792626	1792776	ENSG00000132386	protein_coding	ENST00000869428	1762060	30641.000000	proximity ENSG00000132386:762060-2762060
chr17:1792625-1792776	17	1792626	1792776	ENSG00000141258	protein_coding	ENST00000968832	2337501	544800.000000	proximity ENSG00000141258:1337501-3337501
chr17:1792625-1792776	17	1792626	1792776	ENSG00000159842	protein_coding	ENST00000574139	1229738	562963.000000	proximity ENSG00000159842:229738-2229738
chr17:1792625-1792776	17	1792626	1792776	ENSG00000167193	protein_coding	ENST00000300574	1456232	336469.000000	proximity ENSG00000167193:456232-2456232
chr17:1792625-1792776	17	1792626	1792776	ENSG00000167693	protein_coding	ENST00000336868	979776	812925.000000	proximity ENSG00000167693:1-1979776
chr17:1792625-1792776	17	1792626	1792776	ENSG00000167703	protein_coding	ENST00000301335	1628834	163867.000000	proximity ENSG00000167703:628834-2628834
chr17:1792625-1792776	17	1792626	1792776	ENSG00000167705	protein_coding	ENST00000898468	1650077	142624.000000	proximity ENSG00000167705:650077-2650077
chr17:1792625-1792776	17	1792626	1792776	ENSG00000167711	protein_coding	ENST00000883654	1743915	48786.000000	proximity ENSG00000167711:743915-2743915
chr17:1792625-1792776	17	1792626	1792776	ENSG00000167716	protein_coding	ENST00000409644	1724704	67997.000000	proximity ENSG00000167716:724704-2724704
chr17:1792625-1792776	17	1792626	1792776	ENSG00000167720	protein_coding	ENST00000909632	2303956	511255.000000	proximity ENSG00000167720:1303956-3303956
chr17:1792625-1792776	17	1792626	1792776	ENSG00000167721	protein_coding	ENST00000301364	2336457	543756.000000	proximity ENSG00000167721:1336457-3336457
chr17:1792625-1792776	17	1792626	1792776	ENSG00000174231	protein_coding	ENST00000572621	1684837	107864.000000	proximity ENSG00000174231:684837-2684837
chr17:1792625-1792776	17	1792626	1792776	ENSG00000174238	protein_coding	ENST00000313486	1562792	229909.000000	proximity ENSG00000174238:562792-2562792
chr17:1792625-1792776	17	1792626	1792776	ENSG00000177370	protein_coding	ENST00000327158	997129	795572.000000	proximity ENSG00000177370:1-1997129
chr17:1792625-1792776	17	1792626	1792776	ENSG00000177374	protein_coding	ENST00000619757	2055103	262402.000000	proximity ENSG00000177374:1055103-3055103
chr17:1792625-1792776	17	1792626	1792776	ENSG00000184811	protein_coding	ENST00000333813	1279662	513039.000000	proximity ENSG00000184811:279662-2279662
chr17:1792625-1792776	17	1792626	1792776	ENSG00000185561	protein_coding	ENST00000330676	1710377	82324.000000	proximity ENSG00000185561:710377-2710377
chr17:1792625-1792776	17	1792626	1792776	ENSG00000185924	protein_coding	ENST00000331238	2025334	232633.000000	proximity ENSG00000185924:1025334-3025334
chr17:1792625-1792776	17	1792626	1792776	ENSG00000186532	protein_coding	ENST00000305513	1829902	37201.000000	proximity ENSG00000186532:829902-2829902
chr17:1792625-1792776	17	1792626	1792776	ENSG00000197879	protein_coding	ENST00000934819	1492697	300004.000000	proximity ENSG00000197879:492697-2492697
chr17:1792625-1792776	17	1792626	1792776	ENSG00000205899	protein_coding	ENST00000391429	1270444	522257.000000	proximity ENSG00000205899:270444-2270444
chr17:1792625-1792776	17	1792626	1792776	ENSG00000262664	protein_coding	ENST00000572195	2042022	249321.000000	proximity ENSG00000262664:1042022-3042022
chr17:1792625-1792776	17	1792626	1792776	ENSG00000277200	protein_coding	ENST00000614400	2749652	956951.000000	proximity ENSG00000277200:1749652-3749652
chr17:17928825-17928976	17	17928826	17928976	ENSG00000072310	protein_coding	ENST00000892469	17837030	91871.000000	proximity ENSG00000072310:16837030-18837030
chr17:17928825-17928976	17	17928826	17928976	ENSG00000091536	protein_coding	ENST00000647165	18108756	179855.000000	proximity ENSG00000091536:17108756-19108756
chr17:17928825-17928976	17	17928826	17928976	ENSG00000091542	protein_coding	ENST00000399138	18183828	254927.000000	proximity ENSG00000091542:17183828-19183828
chr17:17928825-17928976	17	17928826	17928976	ENSG00000108551	protein_coding	ENST00000225688	17496395	432506.000000	proximity ENSG00000108551:16496395-18496395
chr17:17928825-17928976	17	17928826	17928976	ENSG00000108557	protein_coding	ENST00000353383	17681458	247443.000000	proximity ENSG00000108557:16681458-18681458
chr17:17928825-17928976	17	17928826	17928976	ENSG00000108591	protein_coding	ENST00000968692	18087948	159047.000000	proximity ENSG00000108591:17087948-19087948
chr17:17928825-17928976	17	17928826	17928976	ENSG00000131899	protein_coding	ENST00000855607	18225611	296710.000000	proximity ENSG00000131899:17225611-19225611
chr17:17928825-17928976	17	17928826	17928976	ENSG00000133027	protein_coding	ENST00000395781	17591708	337193.000000	proximity ENSG00000133027:16591708-18591708
chr17:17928825-17928976	17	17928826	17928976	ENSG00000133030	protein_coding	ENST00000651222	17042457	886444.000000	proximity ENSG00000133030:16042457-18042457
chr17:17928825-17928976	17	17928826	17928976	ENSG00000141026	protein_coding	ENST00000268711	17477000	451901.000000	proximity ENSG00000141026:16477000-18477000
chr17:17928825-17928976	17	17928826	17928976	ENSG00000141030	protein_coding	ENST00000268717	17281246	647655.000000	proximity ENSG00000141030:16281246-18281246
chr17:17928825-17928976	17	17928826	17928976	ENSG00000141034	protein_coding	ENST00000268719	18039408	110507.000000	proximity ENSG00000141034:17039408-19039408
chr17:17928825-17928976	17	17928826	17928976	ENSG00000141127	protein_coding	ENST00000869456	18858108	929207.000000	proximity ENSG00000141127:17858108-19858108
chr17:17928825-17928976	17	17928826	17928976	ENSG00000154803	protein_coding	ENST00000962737	17237165	691736.000000	proximity ENSG00000154803:16237165-18237165
chr17:17928825-17928976	17	17928826	17928976	ENSG00000171916	protein_coding	ENST00000892832	18476775	547874.000000	proximity ENSG00000171916:17476775-19476775
chr17:17928825-17928976	17	17928826	17928976	ENSG00000171928	protein_coding	ENST00000476139	18781314	852413.000000	proximity ENSG00000171928:17781314-19781314
chr17:17928825-17928976	17	17928826	17928976	ENSG00000171931	protein_coding	ENST00000308799	18744026	815125.000000	proximity ENSG00000171931:17744026-19744026
chr17:17928825-17928976	17	17928826	17928976	ENSG00000171953	protein_coding	ENST00000474627	18039168	110267.000000	proximity ENSG00000171953:17039168-19039168
chr17:17928825-17928976	17	17928826	17928976	ENSG00000171962	protein_coding	ENST00000887440	17973009	44108.000000	proximity ENSG00000171962:16973009-18973009
chr17:17928825-17928976	17	17928826	17928976	ENSG00000175662	protein_coding	ENST00000890541	17972400	43499.000000	proximity ENSG00000175662:16972400-18972400
chr17:17928825-17928976	17	17928826	17928976	ENSG00000176974	protein_coding	ENST00000886405	18361622	432721.000000	proximity ENSG00000176974:17361622-19361622
chr17:17928825-17928976	17	17928826	17928976	ENSG00000176994	protein_coding	ENST00000406438	18315293	386392.000000	proximity ENSG00000176994:17315293-19315293
chr17:17928825-17928976	17	17928826	17928976	ENSG00000177302	protein_coding	ENST00000321105	18314994	386093.000000	proximity ENSG00000177302:17314994-19314994
chr17:17928825-17928976	17	17928826	17928976	ENSG00000177427	protein_coding	ENST00000902910	18261144	332243.000000	proximity ENSG00000177427:17261144-19261144
chr17:17928825-17928976	17	17928826	17928976	ENSG00000177731	protein_coding	ENST00000855804	18258772	329871.000000	proximity ENSG00000177731:17258772-19258772
chr17:17928825-17928976	17	17928826	17928976	ENSG00000179598	protein_coding	ENST00000321560	17206333	722568.000000	proximity ENSG00000179598:16206333-18206333
chr17:17928825-17928976	17	17928826	17928976	ENSG00000189375	protein_coding	ENST00000405044	18644391	715490.000000	proximity ENSG00000189375:17644391-19644391
chr17:17928825-17928976	17	17928826	17928976	ENSG00000205309	protein_coding	ENST00000879604	17303331	625570.000000	proximity ENSG00000205309:16303331-18303331
chr17:17928825-17928976	17	17928826	17928976	ENSG00000214860	protein_coding	ENST00000968216	18377735	448834.000000	proximity ENSG00000214860:17377735-19377735
chr17:17928825-17928976	17	17928826	17928976	ENSG00000240445	protein_coding	ENST00000395675	18682314	753413.000000	proximity ENSG00000240445:17682314-19682314
chr17:17928825-17928976	17	17928826	17928976	ENSG00000240505	protein_coding	ENST00000261652	16972118	956783.000000	proximity ENSG00000240505:15972118-17972118
chr17:17929825-17929976	17	17929826	17929976	ENSG00000072310	protein_coding	ENST00000892469	17837030	92871.000000	proximity ENSG00000072310:16837030-18837030
chr17:17929825-17929976	17	17929826	17929976	ENSG00000091536	protein_coding	ENST00000647165	18108756	178855.000000	proximity ENSG00000091536:17108756-19108756
chr17:17929825-17929976	17	17929826	17929976	ENSG00000091542	protein_coding	ENST00000399138	18183828	253927.000000	proximity ENSG00000091542:17183828-19183828
chr17:17929825-17929976	17	17929826	17929976	ENSG00000108551	protein_coding	ENST00000225688	17496395	433506.000000	proximity ENSG00000108551:16496395-18496395
chr17:17929825-17929976	17	17929826	17929976	ENSG00000108557	protein_coding	ENST00000353383	17681458	248443.000000	proximity ENSG00000108557:16681458-18681458
chr17:17929825-17929976	17	17929826	17929976	ENSG00000108591	protein_coding	ENST00000968692	18087948	158047.000000	proximity ENSG00000108591:17087948-19087948
chr17:17929825-17929976	17	17929826	17929976	ENSG00000131899	protein_coding	ENST00000855607	18225611	295710.000000	proximity ENSG00000131899:17225611-19225611
chr17:17929825-17929976	17	17929826	17929976	ENSG00000133027	protein_coding	ENST00000395781	17591708	338193.000000	proximity ENSG00000133027:16591708-18591708
chr17:17929825-17929976	17	17929826	17929976	ENSG00000133030	protein_coding	ENST00000651222	17042457	887444.000000	proximity ENSG00000133030:16042457-18042457
chr17:17929825-17929976	17	17929826	17929976	ENSG00000141026	protein_coding	ENST00000268711	17477000	452901.000000	proximity ENSG00000141026:16477000-18477000
chr17:17929825-17929976	17	17929826	17929976	ENSG00000141030	protein_coding	ENST00000268717	17281246	648655.000000	proximity ENSG00000141030:16281246-18281246
chr17:17929825-17929976	17	17929826	17929976	ENSG00000141034	protein_coding	ENST00000268719	18039408	109507.000000	proximity ENSG00000141034:17039408-19039408
chr17:17929825-17929976	17	17929826	17929976	ENSG00000141127	protein_coding	ENST00000869456	18858108	928207.000000	proximity ENSG00000141127:17858108-19858108
chr17:17929825-17929976	17	17929826	17929976	ENSG00000154803	protein_coding	ENST00000962737	17237165	692736.000000	proximity ENSG00000154803:16237165-18237165
chr17:17929825-17929976	17	17929826	17929976	ENSG00000171916	protein_coding	ENST00000892832	18476775	546874.000000	proximity ENSG00000171916:17476775-19476775
chr17:17929825-17929976	17	17929826	17929976	ENSG00000171928	protein_coding	ENST00000476139	18781314	851413.000000	proximity ENSG00000171928:17781314-19781314
chr17:17929825-17929976	17	17929826	17929976	ENSG00000171931	protein_coding	ENST00000308799	18744026	814125.000000	proximity ENSG00000171931:17744026-19744026
chr17:17929825-17929976	17	17929826	17929976	ENSG00000171953	protein_coding	ENST00000474627	18039168	109267.000000	proximity ENSG00000171953:17039168-19039168
chr17:17929825-17929976	17	17929826	17929976	ENSG00000171962	protein_coding	ENST00000887440	17973009	43108.000000	proximity ENSG00000171962:16973009-18973009
chr17:17929825-17929976	17	17929826	17929976	ENSG00000175662	protein_coding	ENST00000890541	17972400	42499.000000	proximity ENSG00000175662:16972400-18972400
chr17:17929825-17929976	17	17929826	17929976	ENSG00000176974	protein_coding	ENST00000886405	18361622	431721.000000	proximity ENSG00000176974:17361622-19361622
chr17:17929825-17929976	17	17929826	17929976	ENSG00000176994	protein_coding	ENST00000406438	18315293	385392.000000	proximity ENSG00000176994:17315293-19315293
chr17:17929825-17929976	17	17929826	17929976	ENSG00000177302	protein_coding	ENST00000321105	18314994	385093.000000	proximity ENSG00000177302:17314994-19314994
chr17:17929825-17929976	17	17929826	17929976	ENSG00000177427	protein_coding	ENST00000902910	18261144	331243.000000	proximity ENSG00000177427:17261144-19261144
chr17:17929825-17929976	17	17929826	17929976	ENSG00000177731	protein_coding	ENST00000855804	18258772	328871.000000	proximity ENSG00000177731:17258772-19258772
chr17:17929825-17929976	17	17929826	17929976	ENSG00000179598	protein_coding	ENST00000321560	17206333	723568.000000	proximity ENSG00000179598:16206333-18206333
chr17:17929825-17929976	17	17929826	17929976	ENSG00000189375	protein_coding	ENST00000405044	18644391	714490.000000	proximity ENSG00000189375:17644391-19644391
chr17:17929825-17929976	17	17929826	17929976	ENSG00000205309	protein_coding	ENST00000879604	17303331	626570.000000	proximity ENSG00000205309:16303331-18303331
chr17:17929825-17929976	17	17929826	17929976	ENSG00000214860	protein_coding	ENST00000968216	18377735	447834.000000	proximity ENSG00000214860:17377735-19377735
chr17:17929825-17929976	17	17929826	17929976	ENSG00000240445	protein_coding	ENST00000395675	18682314	752413.000000	proximity ENSG00000240445:17682314-19682314
chr17:17929825-17929976	17	17929826	17929976	ENSG00000240505	protein_coding	ENST00000261652	16972118	957783.000000	proximity ENSG00000240505:15972118-17972118
chr17:17930085-17930236	17	17930086	17930236	ENSG00000072310	protein_coding	ENST00000892469	17837030	93131.000000	proximity ENSG00000072310:16837030-18837030
chr17:17930085-17930236	17	17930086	17930236	ENSG00000091536	protein_coding	ENST00000647165	18108756	178595.000000	proximity ENSG00000091536:17108756-19108756
chr17:17930085-17930236	17	17930086	17930236	ENSG00000091542	protein_coding	ENST00000399138	18183828	253667.000000	proximity ENSG00000091542:17183828-19183828
chr17:17930085-17930236	17	17930086	17930236	ENSG00000108551	protein_coding	ENST00000225688	17496395	433766.000000	proximity ENSG00000108551:16496395-18496395
chr17:17930085-17930236	17	17930086	17930236	ENSG00000108557	protein_coding	ENST00000353383	17681458	248703.000000	proximity ENSG00000108557:16681458-18681458
chr17:17930085-17930236	17	17930086	17930236	ENSG00000108591	protein_coding	ENST00000968692	18087948	157787.000000	proximity ENSG00000108591:17087948-19087948
chr17:17930085-17930236	17	17930086	17930236	ENSG00000131899	protein_coding	ENST00000855607	18225611	295450.000000	proximity ENSG00000131899:17225611-19225611
chr17:17930085-17930236	17	17930086	17930236	ENSG00000133027	protein_coding	ENST00000395781	17591708	338453.000000	proximity ENSG00000133027:16591708-18591708
chr17:17930085-17930236	17	17930086	17930236	ENSG00000133030	protein_coding	ENST00000651222	17042457	887704.000000	proximity ENSG00000133030:16042457-18042457
chr17:17930085-17930236	17	17930086	17930236	ENSG00000141026	protein_coding	ENST00000268711	17477000	453161.000000	proximity ENSG00000141026:16477000-18477000
chr17:17930085-17930236	17	17930086	17930236	ENSG00000141030	protein_coding	ENST00000268717	17281246	648915.000000	proximity ENSG00000141030:16281246-18281246
chr17:17930085-17930236	17	17930086	17930236	ENSG00000141034	protein_coding	ENST00000268719	18039408	109247.000000	proximity ENSG00000141034:17039408-19039408
chr17:17930085-17930236	17	17930086	17930236	ENSG00000141127	protein_coding	ENST00000869456	18858108	927947.000000	proximity ENSG00000141127:17858108-19858108
chr17:17930085-17930236	17	17930086	17930236	ENSG00000154803	protein_coding	ENST00000962737	17237165	692996.000000	proximity ENSG00000154803:16237165-18237165
chr17:17930085-17930236	17	17930086	17930236	ENSG00000171916	protein_coding	ENST00000892832	18476775	546614.000000	proximity ENSG00000171916:17476775-19476775
chr17:17930085-17930236	17	17930086	17930236	ENSG00000171928	protein_coding	ENST00000476139	18781314	851153.000000	proximity ENSG00000171928:17781314-19781314
chr17:17930085-17930236	17	17930086	17930236	ENSG00000171931	protein_coding	ENST00000308799	18744026	813865.000000	proximity ENSG00000171931:17744026-19744026
chr17:17930085-17930236	17	17930086	17930236	ENSG00000171953	protein_coding	ENST00000474627	18039168	109007.000000	proximity ENSG00000171953:17039168-19039168
chr17:17930085-17930236	17	17930086	17930236	ENSG00000171962	protein_coding	ENST00000887440	17973009	42848.000000	proximity ENSG00000171962:16973009-18973009
chr17:17930085-17930236	17	17930086	17930236	ENSG00000175662	protein_coding	ENST00000890541	17972400	42239.000000	proximity ENSG00000175662:16972400-18972400
chr17:17930085-17930236	17	17930086	17930236	ENSG00000176974	protein_coding	ENST00000886405	18361622	431461.000000	proximity ENSG00000176974:17361622-19361622
chr17:17930085-17930236	17	17930086	17930236	ENSG00000176994	protein_coding	ENST00000406438	18315293	385132.000000	proximity ENSG00000176994:17315293-19315293
chr17:17930085-17930236	17	17930086	17930236	ENSG00000177302	protein_coding	ENST00000321105	18314994	384833.000000	proximity ENSG00000177302:17314994-19314994
chr17:17930085-17930236	17	17930086	17930236	ENSG00000177427	protein_coding	ENST00000902910	18261144	330983.000000	proximity ENSG00000177427:17261144-19261144
chr17:17930085-17930236	17	17930086	17930236	ENSG00000177731	protein_coding	ENST00000855804	18258772	328611.000000	proximity ENSG00000177731:17258772-19258772
chr17:17930085-17930236	17	17930086	17930236	ENSG00000179598	protein_coding	ENST00000321560	17206333	723828.000000	proximity ENSG00000179598:16206333-18206333
chr17:17930085-17930236	17	17930086	17930236	ENSG00000189375	protein_coding	ENST00000405044	18644391	714230.000000	proximity ENSG00000189375:17644391-19644391
chr17:17930085-17930236	17	17930086	17930236	ENSG00000205309	protein_coding	ENST00000879604	17303331	626830.000000	proximity ENSG00000205309:16303331-18303331
chr17:17930085-17930236	17	17930086	17930236	ENSG00000214860	protein_coding	ENST00000968216	18377735	447574.000000	proximity ENSG00000214860:17377735-19377735
chr17:17930085-17930236	17	17930086	17930236	ENSG00000240445	protein_coding	ENST00000395675	18682314	752153.000000	proximity ENSG00000240445:17682314-19682314
chr17:17930085-17930236	17	17930086	17930236	ENSG00000240505	protein_coding	ENST00000261652	16972118	958043.000000	proximity ENSG00000240505:15972118-17972118
chr17:17933885-17934036	17	17933886	17934036	ENSG00000072310	protein_coding	ENST00000892469	17837030	96931.000000	proximity ENSG00000072310:16837030-18837030
chr17:17933885-17934036	17	17933886	17934036	ENSG00000091536	protein_coding	ENST00000647165	18108756	174795.000000	proximity ENSG00000091536:17108756-19108756
chr17:17933885-17934036	17	17933886	17934036	ENSG00000091542	protein_coding	ENST00000399138	18183828	249867.000000	proximity ENSG00000091542:17183828-19183828
chr17:17933885-17934036	17	17933886	17934036	ENSG00000108551	protein_coding	ENST00000225688	17496395	437566.000000	proximity ENSG00000108551:16496395-18496395
chr17:17933885-17934036	17	17933886	17934036	ENSG00000108557	protein_coding	ENST00000353383	17681458	252503.000000	proximity ENSG00000108557:16681458-18681458
chr17:17933885-17934036	17	17933886	17934036	ENSG00000108591	protein_coding	ENST00000968692	18087948	153987.000000	proximity ENSG00000108591:17087948-19087948
chr17:17933885-17934036	17	17933886	17934036	ENSG00000131899	protein_coding	ENST00000855607	18225611	291650.000000	proximity ENSG00000131899:17225611-19225611
chr17:17933885-17934036	17	17933886	17934036	ENSG00000133027	protein_coding	ENST00000395781	17591708	342253.000000	proximity ENSG00000133027:16591708-18591708
chr17:17933885-17934036	17	17933886	17934036	ENSG00000133030	protein_coding	ENST00000651222	17042457	891504.000000	proximity ENSG00000133030:16042457-18042457
chr17:17933885-17934036	17	17933886	17934036	ENSG00000141026	protein_coding	ENST00000268711	17477000	456961.000000	proximity ENSG00000141026:16477000-18477000
chr17:17933885-17934036	17	17933886	17934036	ENSG00000141030	protein_coding	ENST00000268717	17281246	652715.000000	proximity ENSG00000141030:16281246-18281246
chr17:17933885-17934036	17	17933886	17934036	ENSG00000141034	protein_coding	ENST00000268719	18039408	105447.000000	proximity ENSG00000141034:17039408-19039408
chr17:17933885-17934036	17	17933886	17934036	ENSG00000141127	protein_coding	ENST00000869456	18858108	924147.000000	proximity ENSG00000141127:17858108-19858108
chr17:17933885-17934036	17	17933886	17934036	ENSG00000154803	protein_coding	ENST00000962737	17237165	696796.000000	proximity ENSG00000154803:16237165-18237165
chr17:17933885-17934036	17	17933886	17934036	ENSG00000171916	protein_coding	ENST00000892832	18476775	542814.000000	proximity ENSG00000171916:17476775-19476775
chr17:17933885-17934036	17	17933886	17934036	ENSG00000171928	protein_coding	ENST00000476139	18781314	847353.000000	proximity ENSG00000171928:17781314-19781314
chr17:17933885-17934036	17	17933886	17934036	ENSG00000171931	protein_coding	ENST00000308799	18744026	810065.000000	proximity ENSG00000171931:17744026-19744026
chr17:17933885-17934036	17	17933886	17934036	ENSG00000171953	protein_coding	ENST00000474627	18039168	105207.000000	proximity ENSG00000171953:17039168-19039168
chr17:17933885-17934036	17	17933886	17934036	ENSG00000171962	protein_coding	ENST00000887440	17973009	39048.000000	proximity ENSG00000171962:16973009-18973009
chr17:17933885-17934036	17	17933886	17934036	ENSG00000175662	protein_coding	ENST00000890541	17972400	38439.000000	proximity ENSG00000175662:16972400-18972400
chr17:17933885-17934036	17	17933886	17934036	ENSG00000176974	protein_coding	ENST00000886405	18361622	427661.000000	proximity ENSG00000176974:17361622-19361622
chr17:17933885-17934036	17	17933886	17934036	ENSG00000176994	protein_coding	ENST00000406438	18315293	381332.000000	proximity ENSG00000176994:17315293-19315293
chr17:17933885-17934036	17	17933886	17934036	ENSG00000177302	protein_coding	ENST00000321105	18314994	381033.000000	proximity ENSG00000177302:17314994-19314994
chr17:17933885-17934036	17	17933886	17934036	ENSG00000177427	protein_coding	ENST00000902910	18261144	327183.000000	proximity ENSG00000177427:17261144-19261144
chr17:17933885-17934036	17	17933886	17934036	ENSG00000177731	protein_coding	ENST00000855804	18258772	324811.000000	proximity ENSG00000177731:17258772-19258772
chr17:17933885-17934036	17	17933886	17934036	ENSG00000179598	protein_coding	ENST00000321560	17206333	727628.000000	proximity ENSG00000179598:16206333-18206333
chr17:17933885-17934036	17	17933886	17934036	ENSG00000189375	protein_coding	ENST00000405044	18644391	710430.000000	proximity ENSG00000189375:17644391-19644391
chr17:17933885-17934036	17	17933886	17934036	ENSG00000205309	protein_coding	ENST00000879604	17303331	630630.000000	proximity ENSG00000205309:16303331-18303331
chr17:17933885-17934036	17	17933886	17934036	ENSG00000214860	protein_coding	ENST00000968216	18377735	443774.000000	proximity ENSG00000214860:17377735-19377735
chr17:17933885-17934036	17	17933886	17934036	ENSG00000240445	protein_coding	ENST00000395675	18682314	748353.000000	proximity ENSG00000240445:17682314-19682314
chr17:17933885-17934036	17	17933886	17934036	ENSG00000240505	protein_coding	ENST00000261652	16972118	961843.000000	proximity ENSG00000240505:15972118-17972118
chr17:1793445-1793596	17	1793446	1793596	ENSG00000007168	protein_coding	ENST00000863847	2593612	800091.000000	proximity ENSG00000007168:1593612-3593612
chr17:1793445-1793596	17	1793446	1793596	ENSG00000070366	protein_coding	ENST00000263073	2303785	510264.000000	proximity ENSG00000070366:1303785-3303785
chr17:1793445-1793596	17	1793446	1793596	ENSG00000070444	protein_coding	ENST00000860066	2401142	607621.000000	proximity ENSG00000070444:1401142-3401142
chr17:1793445-1793596	17	1793446	1793596	ENSG00000074660	protein_coding	ENST00000955299	1645731	147790.000000	proximity ENSG00000074660:645731-2645731
chr17:1793445-1793596	17	1793446	1793596	ENSG00000108953	protein_coding	ENST00000928923	1400241	393280.000000	proximity ENSG00000108953:400241-2400241
chr17:1793445-1793596	17	1793446	1793596	ENSG00000108963	protein_coding	ENST00000570477	2033393	239872.000000	proximity ENSG00000108963:1033393-3033393
chr17:1793445-1793596	17	1793446	1793596	ENSG00000127804	protein_coding	ENST00000263092	2511888	718367.000000	proximity ENSG00000127804:1511888-3511888
chr17:1793445-1793596	17	1793446	1793596	ENSG00000132361	protein_coding	ENST00000876317	2711764	918243.000000	proximity ENSG00000132361:1711764-3711764
chr17:1793445-1793596	17	1793446	1793596	ENSG00000132376	protein_coding	ENST00000406424	1516742	276779.000000	proximity ENSG00000132376:516742-2516742
chr17:1793445-1793596	17	1793446	1793596	ENSG00000132383	protein_coding	ENST00000254719	1830005	36484.000000	proximity ENSG00000132383:830005-2830005
chr17:1793445-1793596	17	1793446	1793596	ENSG00000132386	protein_coding	ENST00000869428	1762060	31461.000000	proximity ENSG00000132386:762060-2762060
chr17:1793445-1793596	17	1793446	1793596	ENSG00000141258	protein_coding	ENST00000968832	2337501	543980.000000	proximity ENSG00000141258:1337501-3337501
chr17:1793445-1793596	17	1793446	1793596	ENSG00000159842	protein_coding	ENST00000574139	1229738	563783.000000	proximity ENSG00000159842:229738-2229738
chr17:1793445-1793596	17	1793446	1793596	ENSG00000167193	protein_coding	ENST00000300574	1456232	337289.000000	proximity ENSG00000167193:456232-2456232
chr17:1793445-1793596	17	1793446	1793596	ENSG00000167693	protein_coding	ENST00000336868	979776	813745.000000	proximity ENSG00000167693:1-1979776
chr17:1793445-1793596	17	1793446	1793596	ENSG00000167703	protein_coding	ENST00000301335	1628834	164687.000000	proximity ENSG00000167703:628834-2628834
chr17:1793445-1793596	17	1793446	1793596	ENSG00000167705	protein_coding	ENST00000898468	1650077	143444.000000	proximity ENSG00000167705:650077-2650077
chr17:1793445-1793596	17	1793446	1793596	ENSG00000167711	protein_coding	ENST00000883654	1743915	49606.000000	proximity ENSG00000167711:743915-2743915
chr17:1793445-1793596	17	1793446	1793596	ENSG00000167716	protein_coding	ENST00000409644	1724704	68817.000000	proximity ENSG00000167716:724704-2724704
chr17:1793445-1793596	17	1793446	1793596	ENSG00000167720	protein_coding	ENST00000909632	2303956	510435.000000	proximity ENSG00000167720:1303956-3303956
chr17:1793445-1793596	17	1793446	1793596	ENSG00000167721	protein_coding	ENST00000301364	2336457	542936.000000	proximity ENSG00000167721:1336457-3336457
chr17:1793445-1793596	17	1793446	1793596	ENSG00000174231	protein_coding	ENST00000572621	1684837	108684.000000	proximity ENSG00000174231:684837-2684837
chr17:1793445-1793596	17	1793446	1793596	ENSG00000174238	protein_coding	ENST00000313486	1562792	230729.000000	proximity ENSG00000174238:562792-2562792
chr17:1793445-1793596	17	1793446	1793596	ENSG00000177370	protein_coding	ENST00000327158	997129	796392.000000	proximity ENSG00000177370:1-1997129
chr17:1793445-1793596	17	1793446	1793596	ENSG00000177374	protein_coding	ENST00000619757	2055103	261582.000000	proximity ENSG00000177374:1055103-3055103
chr17:1793445-1793596	17	1793446	1793596	ENSG00000184811	protein_coding	ENST00000333813	1279662	513859.000000	proximity ENSG00000184811:279662-2279662
chr17:1793445-1793596	17	1793446	1793596	ENSG00000185561	protein_coding	ENST00000330676	1710377	83144.000000	proximity ENSG00000185561:710377-2710377
chr17:1793445-1793596	17	1793446	1793596	ENSG00000185924	protein_coding	ENST00000331238	2025334	231813.000000	proximity ENSG00000185924:1025334-3025334
chr17:1793445-1793596	17	1793446	1793596	ENSG00000186532	protein_coding	ENST00000305513	1829902	36381.000000	proximity ENSG00000186532:829902-2829902
chr17:1793445-1793596	17	1793446	1793596	ENSG00000197879	protein_coding	ENST00000934819	1492697	300824.000000	proximity ENSG00000197879:492697-2492697
chr17:1793445-1793596	17	1793446	1793596	ENSG00000205899	protein_coding	ENST00000391429	1270444	523077.000000	proximity ENSG00000205899:270444-2270444
chr17:1793445-1793596	17	1793446	1793596	ENSG00000262664	protein_coding	ENST00000572195	2042022	248501.000000	proximity ENSG00000262664:1042022-3042022
chr17:1793445-1793596	17	1793446	1793596	ENSG00000277200	protein_coding	ENST00000614400	2749652	956131.000000	proximity ENSG00000277200:1749652-3749652
chr17:17934865-17935016	17	17934866	17935016	ENSG00000072310	protein_coding	ENST00000892469	17837030	97911.000000	proximity ENSG00000072310:16837030-18837030
chr17:17934865-17935016	17	17934866	17935016	ENSG00000091536	protein_coding	ENST00000647165	18108756	173815.000000	proximity ENSG00000091536:17108756-19108756
chr17:17934865-17935016	17	17934866	17935016	ENSG00000091542	protein_coding	ENST00000399138	18183828	248887.000000	proximity ENSG00000091542:17183828-19183828
chr17:17934865-17935016	17	17934866	17935016	ENSG00000108551	protein_coding	ENST00000225688	17496395	438546.000000	proximity ENSG00000108551:16496395-18496395
chr17:17934865-17935016	17	17934866	17935016	ENSG00000108557	protein_coding	ENST00000353383	17681458	253483.000000	proximity ENSG00000108557:16681458-18681458
chr17:17934865-17935016	17	17934866	17935016	ENSG00000108591	protein_coding	ENST00000968692	18087948	153007.000000	proximity ENSG00000108591:17087948-19087948
chr17:17934865-17935016	17	17934866	17935016	ENSG00000131899	protein_coding	ENST00000855607	18225611	290670.000000	proximity ENSG00000131899:17225611-19225611
chr17:17934865-17935016	17	17934866	17935016	ENSG00000133027	protein_coding	ENST00000395781	17591708	343233.000000	proximity ENSG00000133027:16591708-18591708
chr17:17934865-17935016	17	17934866	17935016	ENSG00000133030	protein_coding	ENST00000651222	17042457	892484.000000	proximity ENSG00000133030:16042457-18042457
chr17:17934865-17935016	17	17934866	17935016	ENSG00000141026	protein_coding	ENST00000268711	17477000	457941.000000	proximity ENSG00000141026:16477000-18477000
chr17:17934865-17935016	17	17934866	17935016	ENSG00000141030	protein_coding	ENST00000268717	17281246	653695.000000	proximity ENSG00000141030:16281246-18281246
chr17:17934865-17935016	17	17934866	17935016	ENSG00000141034	protein_coding	ENST00000268719	18039408	104467.000000	proximity ENSG00000141034:17039408-19039408
chr17:17934865-17935016	17	17934866	17935016	ENSG00000141127	protein_coding	ENST00000869456	18858108	923167.000000	proximity ENSG00000141127:17858108-19858108
chr17:17934865-17935016	17	17934866	17935016	ENSG00000154803	protein_coding	ENST00000962737	17237165	697776.000000	proximity ENSG00000154803:16237165-18237165
chr17:17934865-17935016	17	17934866	17935016	ENSG00000171916	protein_coding	ENST00000892832	18476775	541834.000000	proximity ENSG00000171916:17476775-19476775
chr17:17934865-17935016	17	17934866	17935016	ENSG00000171928	protein_coding	ENST00000476139	18781314	846373.000000	proximity ENSG00000171928:17781314-19781314
chr17:17934865-17935016	17	17934866	17935016	ENSG00000171931	protein_coding	ENST00000308799	18744026	809085.000000	proximity ENSG00000171931:17744026-19744026
chr17:17934865-17935016	17	17934866	17935016	ENSG00000171953	protein_coding	ENST00000474627	18039168	104227.000000	proximity ENSG00000171953:17039168-19039168
chr17:17934865-17935016	17	17934866	17935016	ENSG00000171962	protein_coding	ENST00000887440	17973009	38068.000000	proximity ENSG00000171962:16973009-18973009
chr17:17934865-17935016	17	17934866	17935016	ENSG00000175662	protein_coding	ENST00000890541	17972400	37459.000000	proximity ENSG00000175662:16972400-18972400
chr17:17934865-17935016	17	17934866	17935016	ENSG00000176974	protein_coding	ENST00000886405	18361622	426681.000000	proximity ENSG00000176974:17361622-19361622
chr17:17934865-17935016	17	17934866	17935016	ENSG00000176994	protein_coding	ENST00000406438	18315293	380352.000000	proximity ENSG00000176994:17315293-19315293
chr17:17934865-17935016	17	17934866	17935016	ENSG00000177302	protein_coding	ENST00000321105	18314994	380053.000000	proximity ENSG00000177302:17314994-19314994
chr17:17934865-17935016	17	17934866	17935016	ENSG00000177427	protein_coding	ENST00000902910	18261144	326203.000000	proximity ENSG00000177427:17261144-19261144
chr17:17934865-17935016	17	17934866	17935016	ENSG00000177731	protein_coding	ENST00000855804	18258772	323831.000000	proximity ENSG00000177731:17258772-19258772
chr17:17934865-17935016	17	17934866	17935016	ENSG00000179598	protein_coding	ENST00000321560	17206333	728608.000000	proximity ENSG00000179598:16206333-18206333
chr17:17934865-17935016	17	17934866	17935016	ENSG00000189375	protein_coding	ENST00000405044	18644391	709450.000000	proximity ENSG00000189375:17644391-19644391
chr17:17934865-17935016	17	17934866	17935016	ENSG00000205309	protein_coding	ENST00000879604	17303331	631610.000000	proximity ENSG00000205309:16303331-18303331
chr17:17934865-17935016	17	17934866	17935016	ENSG00000214860	protein_coding	ENST00000968216	18377735	442794.000000	proximity ENSG00000214860:17377735-19377735
chr17:17934865-17935016	17	17934866	17935016	ENSG00000240445	protein_coding	ENST00000395675	18682314	747373.000000	proximity ENSG00000240445:17682314-19682314
chr17:17934865-17935016	17	17934866	17935016	ENSG00000240505	protein_coding	ENST00000261652	16972118	962823.000000	proximity ENSG00000240505:15972118-17972118
chr17:17935425-17935576	17	17935426	17935576	ENSG00000072310	protein_coding	ENST00000892469	17837030	98471.000000	proximity ENSG00000072310:16837030-18837030
chr17:17935425-17935576	17	17935426	17935576	ENSG00000091536	protein_coding	ENST00000647165	18108756	173255.000000	proximity ENSG00000091536:17108756-19108756
chr17:17935425-17935576	17	17935426	17935576	ENSG00000091542	protein_coding	ENST00000399138	18183828	248327.000000	proximity ENSG00000091542:17183828-19183828
chr17:17935425-17935576	17	17935426	17935576	ENSG00000108551	protein_coding	ENST00000225688	17496395	439106.000000	proximity ENSG00000108551:16496395-18496395
chr17:17935425-17935576	17	17935426	17935576	ENSG00000108557	protein_coding	ENST00000353383	17681458	254043.000000	proximity ENSG00000108557:16681458-18681458
chr17:17935425-17935576	17	17935426	17935576	ENSG00000108591	protein_coding	ENST00000968692	18087948	152447.000000	proximity ENSG00000108591:17087948-19087948
chr17:17935425-17935576	17	17935426	17935576	ENSG00000131899	protein_coding	ENST00000855607	18225611	290110.000000	proximity ENSG00000131899:17225611-19225611
chr17:17935425-17935576	17	17935426	17935576	ENSG00000133027	protein_coding	ENST00000395781	17591708	343793.000000	proximity ENSG00000133027:16591708-18591708
chr17:17935425-17935576	17	17935426	17935576	ENSG00000133030	protein_coding	ENST00000651222	17042457	893044.000000	proximity ENSG00000133030:16042457-18042457
chr17:17935425-17935576	17	17935426	17935576	ENSG00000141026	protein_coding	ENST00000268711	17477000	458501.000000	proximity ENSG00000141026:16477000-18477000
chr17:17935425-17935576	17	17935426	17935576	ENSG00000141030	protein_coding	ENST00000268717	17281246	654255.000000	proximity ENSG00000141030:16281246-18281246
chr17:17935425-17935576	17	17935426	17935576	ENSG00000141034	protein_coding	ENST00000268719	18039408	103907.000000	proximity ENSG00000141034:17039408-19039408
chr17:17935425-17935576	17	17935426	17935576	ENSG00000141127	protein_coding	ENST00000869456	18858108	922607.000000	proximity ENSG00000141127:17858108-19858108
chr17:17935425-17935576	17	17935426	17935576	ENSG00000154803	protein_coding	ENST00000962737	17237165	698336.000000	proximity ENSG00000154803:16237165-18237165
chr17:17935425-17935576	17	17935426	17935576	ENSG00000171916	protein_coding	ENST00000892832	18476775	541274.000000	proximity ENSG00000171916:17476775-19476775
chr17:17935425-17935576	17	17935426	17935576	ENSG00000171928	protein_coding	ENST00000476139	18781314	845813.000000	proximity ENSG00000171928:17781314-19781314
chr17:17935425-17935576	17	17935426	17935576	ENSG00000171931	protein_coding	ENST00000308799	18744026	808525.000000	proximity ENSG00000171931:17744026-19744026
chr17:17935425-17935576	17	17935426	17935576	ENSG00000171953	protein_coding	ENST00000474627	18039168	103667.000000	proximity ENSG00000171953:17039168-19039168
chr17:17935425-17935576	17	17935426	17935576	ENSG00000171962	protein_coding	ENST00000887440	17973009	37508.000000	proximity ENSG00000171962:16973009-18973009
chr17:17935425-17935576	17	17935426	17935576	ENSG00000175662	protein_coding	ENST00000890541	17972400	36899.000000	proximity ENSG00000175662:16972400-18972400
chr17:17935425-17935576	17	17935426	17935576	ENSG00000176974	protein_coding	ENST00000886405	18361622	426121.000000	proximity ENSG00000176974:17361622-19361622
chr17:17935425-17935576	17	17935426	17935576	ENSG00000176994	protein_coding	ENST00000406438	18315293	379792.000000	proximity ENSG00000176994:17315293-19315293
chr17:17935425-17935576	17	17935426	17935576	ENSG00000177302	protein_coding	ENST00000321105	18314994	379493.000000	proximity ENSG00000177302:17314994-19314994
chr17:17935425-17935576	17	17935426	17935576	ENSG00000177427	protein_coding	ENST00000902910	18261144	325643.000000	proximity ENSG00000177427:17261144-19261144
chr17:17935425-17935576	17	17935426	17935576	ENSG00000177731	protein_coding	ENST00000855804	18258772	323271.000000	proximity ENSG00000177731:17258772-19258772
chr17:17935425-17935576	17	17935426	17935576	ENSG00000179598	protein_coding	ENST00000321560	17206333	729168.000000	proximity ENSG00000179598:16206333-18206333
chr17:17935425-17935576	17	17935426	17935576	ENSG00000189375	protein_coding	ENST00000405044	18644391	708890.000000	proximity ENSG00000189375:17644391-19644391
chr17:17935425-17935576	17	17935426	17935576	ENSG00000205309	protein_coding	ENST00000879604	17303331	632170.000000	proximity ENSG00000205309:16303331-18303331
chr17:17935425-17935576	17	17935426	17935576	ENSG00000214860	protein_coding	ENST00000968216	18377735	442234.000000	proximity ENSG00000214860:17377735-19377735
chr17:17935425-17935576	17	17935426	17935576	ENSG00000240445	protein_coding	ENST00000395675	18682314	746813.000000	proximity ENSG00000240445:17682314-19682314
chr17:17935425-17935576	17	17935426	17935576	ENSG00000240505	protein_coding	ENST00000261652	16972118	963383.000000	proximity ENSG00000240505:15972118-17972118
chr17:17935725-17935876	17	17935726	17935876	ENSG00000072310	protein_coding	ENST00000892469	17837030	98771.000000	proximity ENSG00000072310:16837030-18837030
chr17:17935725-17935876	17	17935726	17935876	ENSG00000091536	protein_coding	ENST00000647165	18108756	172955.000000	proximity ENSG00000091536:17108756-19108756
chr17:17935725-17935876	17	17935726	17935876	ENSG00000091542	protein_coding	ENST00000399138	18183828	248027.000000	proximity ENSG00000091542:17183828-19183828
chr17:17935725-17935876	17	17935726	17935876	ENSG00000108551	protein_coding	ENST00000225688	17496395	439406.000000	proximity ENSG00000108551:16496395-18496395
chr17:17935725-17935876	17	17935726	17935876	ENSG00000108557	protein_coding	ENST00000353383	17681458	254343.000000	proximity ENSG00000108557:16681458-18681458
chr17:17935725-17935876	17	17935726	17935876	ENSG00000108591	protein_coding	ENST00000968692	18087948	152147.000000	proximity ENSG00000108591:17087948-19087948
chr17:17935725-17935876	17	17935726	17935876	ENSG00000131899	protein_coding	ENST00000855607	18225611	289810.000000	proximity ENSG00000131899:17225611-19225611
chr17:17935725-17935876	17	17935726	17935876	ENSG00000133027	protein_coding	ENST00000395781	17591708	344093.000000	proximity ENSG00000133027:16591708-18591708
chr17:17935725-17935876	17	17935726	17935876	ENSG00000133030	protein_coding	ENST00000651222	17042457	893344.000000	proximity ENSG00000133030:16042457-18042457
chr17:17935725-17935876	17	17935726	17935876	ENSG00000141026	protein_coding	ENST00000268711	17477000	458801.000000	proximity ENSG00000141026:16477000-18477000
chr17:17935725-17935876	17	17935726	17935876	ENSG00000141030	protein_coding	ENST00000268717	17281246	654555.000000	proximity ENSG00000141030:16281246-18281246
chr17:17935725-17935876	17	17935726	17935876	ENSG00000141034	protein_coding	ENST00000268719	18039408	103607.000000	proximity ENSG00000141034:17039408-19039408
chr17:17935725-17935876	17	17935726	17935876	ENSG00000141127	protein_coding	ENST00000869456	18858108	922307.000000	proximity ENSG00000141127:17858108-19858108
chr17:17935725-17935876	17	17935726	17935876	ENSG00000154803	protein_coding	ENST00000962737	17237165	698636.000000	proximity ENSG00000154803:16237165-18237165
chr17:17935725-17935876	17	17935726	17935876	ENSG00000171916	protein_coding	ENST00000892832	18476775	540974.000000	proximity ENSG00000171916:17476775-19476775
chr17:17935725-17935876	17	17935726	17935876	ENSG00000171928	protein_coding	ENST00000476139	18781314	845513.000000	proximity ENSG00000171928:17781314-19781314
chr17:17935725-17935876	17	17935726	17935876	ENSG00000171931	protein_coding	ENST00000308799	18744026	808225.000000	proximity ENSG00000171931:17744026-19744026
chr17:17935725-17935876	17	17935726	17935876	ENSG00000171953	protein_coding	ENST00000474627	18039168	103367.000000	proximity ENSG00000171953:17039168-19039168
chr17:17935725-17935876	17	17935726	17935876	ENSG00000171962	protein_coding	ENST00000887440	17973009	37208.000000	proximity ENSG00000171962:16973009-18973009
chr17:17935725-17935876	17	17935726	17935876	ENSG00000175662	protein_coding	ENST00000890541	17972400	36599.000000	proximity ENSG00000175662:16972400-18972400
chr17:17935725-17935876	17	17935726	17935876	ENSG00000176974	protein_coding	ENST00000886405	18361622	425821.000000	proximity ENSG00000176974:17361622-19361622
chr17:17935725-17935876	17	17935726	17935876	ENSG00000176994	protein_coding	ENST00000406438	18315293	379492.000000	proximity ENSG00000176994:17315293-19315293
chr17:17935725-17935876	17	17935726	17935876	ENSG00000177302	protein_coding	ENST00000321105	18314994	379193.000000	proximity ENSG00000177302:17314994-19314994
chr17:17935725-17935876	17	17935726	17935876	ENSG00000177427	protein_coding	ENST00000902910	18261144	325343.000000	proximity ENSG00000177427:17261144-19261144
chr17:17935725-17935876	17	17935726	17935876	ENSG00000177731	protein_coding	ENST00000855804	18258772	322971.000000	proximity ENSG00000177731:17258772-19258772
chr17:17935725-17935876	17	17935726	17935876	ENSG00000179598	protein_coding	ENST00000321560	17206333	729468.000000	proximity ENSG00000179598:16206333-18206333
chr17:17935725-17935876	17	17935726	17935876	ENSG00000189375	protein_coding	ENST00000405044	18644391	708590.000000	proximity ENSG00000189375:17644391-19644391
chr17:17935725-17935876	17	17935726	17935876	ENSG00000205309	protein_coding	ENST00000879604	17303331	632470.000000	proximity ENSG00000205309:16303331-18303331
chr17:17935725-17935876	17	17935726	17935876	ENSG00000214860	protein_coding	ENST00000968216	18377735	441934.000000	proximity ENSG00000214860:17377735-19377735
chr17:17935725-17935876	17	17935726	17935876	ENSG00000240445	protein_coding	ENST00000395675	18682314	746513.000000	proximity ENSG00000240445:17682314-19682314
chr17:17935725-17935876	17	17935726	17935876	ENSG00000240505	protein_coding	ENST00000261652	16972118	963683.000000	proximity ENSG00000240505:15972118-17972118
chr17:17935885-17936036	17	17935886	17936036	ENSG00000072310	protein_coding	ENST00000892469	17837030	98931.000000	proximity ENSG00000072310:16837030-18837030
chr17:17935885-17936036	17	17935886	17936036	ENSG00000091536	protein_coding	ENST00000647165	18108756	172795.000000	proximity ENSG00000091536:17108756-19108756
chr17:17935885-17936036	17	17935886	17936036	ENSG00000091542	protein_coding	ENST00000399138	18183828	247867.000000	proximity ENSG00000091542:17183828-19183828
chr17:17935885-17936036	17	17935886	17936036	ENSG00000108551	protein_coding	ENST00000225688	17496395	439566.000000	proximity ENSG00000108551:16496395-18496395
chr17:17935885-17936036	17	17935886	17936036	ENSG00000108557	protein_coding	ENST00000353383	17681458	254503.000000	proximity ENSG00000108557:16681458-18681458
chr17:17935885-17936036	17	17935886	17936036	ENSG00000108591	protein_coding	ENST00000968692	18087948	151987.000000	proximity ENSG00000108591:17087948-19087948
chr17:17935885-17936036	17	17935886	17936036	ENSG00000131899	protein_coding	ENST00000855607	18225611	289650.000000	proximity ENSG00000131899:17225611-19225611
chr17:17935885-17936036	17	17935886	17936036	ENSG00000133027	protein_coding	ENST00000395781	17591708	344253.000000	proximity ENSG00000133027:16591708-18591708
chr17:17935885-17936036	17	17935886	17936036	ENSG00000133030	protein_coding	ENST00000651222	17042457	893504.000000	proximity ENSG00000133030:16042457-18042457
chr17:17935885-17936036	17	17935886	17936036	ENSG00000141026	protein_coding	ENST00000268711	17477000	458961.000000	proximity ENSG00000141026:16477000-18477000
chr17:17935885-17936036	17	17935886	17936036	ENSG00000141030	protein_coding	ENST00000268717	17281246	654715.000000	proximity ENSG00000141030:16281246-18281246
chr17:17935885-17936036	17	17935886	17936036	ENSG00000141034	protein_coding	ENST00000268719	18039408	103447.000000	proximity ENSG00000141034:17039408-19039408
chr17:17935885-17936036	17	17935886	17936036	ENSG00000141127	protein_coding	ENST00000869456	18858108	922147.000000	proximity ENSG00000141127:17858108-19858108
chr17:17935885-17936036	17	17935886	17936036	ENSG00000154803	protein_coding	ENST00000962737	17237165	698796.000000	proximity ENSG00000154803:16237165-18237165
chr17:17935885-17936036	17	17935886	17936036	ENSG00000171916	protein_coding	ENST00000892832	18476775	540814.000000	proximity ENSG00000171916:17476775-19476775
chr17:17935885-17936036	17	17935886	17936036	ENSG00000171928	protein_coding	ENST00000476139	18781314	845353.000000	proximity ENSG00000171928:17781314-19781314
chr17:17935885-17936036	17	17935886	17936036	ENSG00000171931	protein_coding	ENST00000308799	18744026	808065.000000	proximity ENSG00000171931:17744026-19744026
chr17:17935885-17936036	17	17935886	17936036	ENSG00000171953	protein_coding	ENST00000474627	18039168	103207.000000	proximity ENSG00000171953:17039168-19039168
chr17:17935885-17936036	17	17935886	17936036	ENSG00000171962	protein_coding	ENST00000887440	17973009	37048.000000	proximity ENSG00000171962:16973009-18973009
chr17:17935885-17936036	17	17935886	17936036	ENSG00000175662	protein_coding	ENST00000890541	17972400	36439.000000	proximity ENSG00000175662:16972400-18972400
chr17:17935885-17936036	17	17935886	17936036	ENSG00000176974	protein_coding	ENST00000886405	18361622	425661.000000	proximity ENSG00000176974:17361622-19361622
chr17:17935885-17936036	17	17935886	17936036	ENSG00000176994	protein_coding	ENST00000406438	18315293	379332.000000	proximity ENSG00000176994:17315293-19315293
chr17:17935885-17936036	17	17935886	17936036	ENSG00000177302	protein_coding	ENST00000321105	18314994	379033.000000	proximity ENSG00000177302:17314994-19314994
chr17:17935885-17936036	17	17935886	17936036	ENSG00000177427	protein_coding	ENST00000902910	18261144	325183.000000	proximity ENSG00000177427:17261144-19261144
chr17:17935885-17936036	17	17935886	17936036	ENSG00000177731	protein_coding	ENST00000855804	18258772	322811.000000	proximity ENSG00000177731:17258772-19258772
chr17:17935885-17936036	17	17935886	17936036	ENSG00000179598	protein_coding	ENST00000321560	17206333	729628.000000	proximity ENSG00000179598:16206333-18206333
chr17:17935885-17936036	17	17935886	17936036	ENSG00000189375	protein_coding	ENST00000405044	18644391	708430.000000	proximity ENSG00000189375:17644391-19644391
chr17:17935885-17936036	17	17935886	17936036	ENSG00000205309	protein_coding	ENST00000879604	17303331	632630.000000	proximity ENSG00000205309:16303331-18303331
chr17:17935885-17936036	17	17935886	17936036	ENSG00000214860	protein_coding	ENST00000968216	18377735	441774.000000	proximity ENSG00000214860:17377735-19377735
chr17:17935885-17936036	17	17935886	17936036	ENSG00000240445	protein_coding	ENST00000395675	18682314	746353.000000	proximity ENSG00000240445:17682314-19682314
chr17:17935885-17936036	17	17935886	17936036	ENSG00000240505	protein_coding	ENST00000261652	16972118	963843.000000	proximity ENSG00000240505:15972118-17972118
chr17:17937565-17937716	17	17937566	17937716	ENSG00000072310	protein_coding	ENST00000892469	17837030	100611.000000	proximity ENSG00000072310:16837030-18837030
chr17:17937565-17937716	17	17937566	17937716	ENSG00000091536	protein_coding	ENST00000647165	18108756	171115.000000	proximity ENSG00000091536:17108756-19108756
chr17:17937565-17937716	17	17937566	17937716	ENSG00000091542	protein_coding	ENST00000399138	18183828	246187.000000	proximity ENSG00000091542:17183828-19183828
chr17:17937565-17937716	17	17937566	17937716	ENSG00000108551	protein_coding	ENST00000225688	17496395	441246.000000	proximity ENSG00000108551:16496395-18496395
chr17:17937565-17937716	17	17937566	17937716	ENSG00000108557	protein_coding	ENST00000353383	17681458	256183.000000	proximity ENSG00000108557:16681458-18681458
chr17:17937565-17937716	17	17937566	17937716	ENSG00000108591	protein_coding	ENST00000968692	18087948	150307.000000	proximity ENSG00000108591:17087948-19087948
chr17:17937565-17937716	17	17937566	17937716	ENSG00000131899	protein_coding	ENST00000855607	18225611	287970.000000	proximity ENSG00000131899:17225611-19225611
chr17:17937565-17937716	17	17937566	17937716	ENSG00000133027	protein_coding	ENST00000395781	17591708	345933.000000	proximity ENSG00000133027:16591708-18591708
chr17:17937565-17937716	17	17937566	17937716	ENSG00000133030	protein_coding	ENST00000651222	17042457	895184.000000	proximity ENSG00000133030:16042457-18042457
chr17:17937565-17937716	17	17937566	17937716	ENSG00000141026	protein_coding	ENST00000268711	17477000	460641.000000	proximity ENSG00000141026:16477000-18477000
chr17:17937565-17937716	17	17937566	17937716	ENSG00000141030	protein_coding	ENST00000268717	17281246	656395.000000	proximity ENSG00000141030:16281246-18281246
chr17:17937565-17937716	17	17937566	17937716	ENSG00000141034	protein_coding	ENST00000268719	18039408	101767.000000	proximity ENSG00000141034:17039408-19039408
chr17:17937565-17937716	17	17937566	17937716	ENSG00000141127	protein_coding	ENST00000869456	18858108	920467.000000	proximity ENSG00000141127:17858108-19858108
chr17:17937565-17937716	17	17937566	17937716	ENSG00000154803	protein_coding	ENST00000962737	17237165	700476.000000	proximity ENSG00000154803:16237165-18237165
chr17:17937565-17937716	17	17937566	17937716	ENSG00000171916	protein_coding	ENST00000892832	18476775	539134.000000	proximity ENSG00000171916:17476775-19476775
chr17:17937565-17937716	17	17937566	17937716	ENSG00000171928	protein_coding	ENST00000476139	18781314	843673.000000	proximity ENSG00000171928:17781314-19781314
chr17:17937565-17937716	17	17937566	17937716	ENSG00000171931	protein_coding	ENST00000308799	18744026	806385.000000	proximity ENSG00000171931:17744026-19744026
chr17:17937565-17937716	17	17937566	17937716	ENSG00000171953	protein_coding	ENST00000474627	18039168	101527.000000	proximity ENSG00000171953:17039168-19039168
chr17:17937565-17937716	17	17937566	17937716	ENSG00000171962	protein_coding	ENST00000887440	17973009	35368.000000	proximity ENSG00000171962:16973009-18973009
chr17:17937565-17937716	17	17937566	17937716	ENSG00000175662	protein_coding	ENST00000890541	17972400	34759.000000	proximity ENSG00000175662:16972400-18972400
chr17:17937565-17937716	17	17937566	17937716	ENSG00000176974	protein_coding	ENST00000886405	18361622	423981.000000	proximity ENSG00000176974:17361622-19361622
chr17:17937565-17937716	17	17937566	17937716	ENSG00000176994	protein_coding	ENST00000406438	18315293	377652.000000	proximity ENSG00000176994:17315293-19315293
chr17:17937565-17937716	17	17937566	17937716	ENSG00000177302	protein_coding	ENST00000321105	18314994	377353.000000	proximity ENSG00000177302:17314994-19314994
chr17:17937565-17937716	17	17937566	17937716	ENSG00000177427	protein_coding	ENST00000902910	18261144	323503.000000	proximity ENSG00000177427:17261144-19261144
chr17:17937565-17937716	17	17937566	17937716	ENSG00000177731	protein_coding	ENST00000855804	18258772	321131.000000	proximity ENSG00000177731:17258772-19258772
chr17:17937565-17937716	17	17937566	17937716	ENSG00000179598	protein_coding	ENST00000321560	17206333	731308.000000	proximity ENSG00000179598:16206333-18206333
chr17:17937565-17937716	17	17937566	17937716	ENSG00000189375	protein_coding	ENST00000405044	18644391	706750.000000	proximity ENSG00000189375:17644391-19644391
chr17:17937565-17937716	17	17937566	17937716	ENSG00000205309	protein_coding	ENST00000879604	17303331	634310.000000	proximity ENSG00000205309:16303331-18303331
chr17:17937565-17937716	17	17937566	17937716	ENSG00000214860	protein_coding	ENST00000968216	18377735	440094.000000	proximity ENSG00000214860:17377735-19377735
chr17:17937565-17937716	17	17937566	17937716	ENSG00000240445	protein_coding	ENST00000395675	18682314	744673.000000	proximity ENSG00000240445:17682314-19682314
chr17:17937565-17937716	17	17937566	17937716	ENSG00000240505	protein_coding	ENST00000261652	16972118	965523.000000	proximity ENSG00000240505:15972118-17972118
chr17:17938505-17938656	17	17938506	17938656	ENSG00000072310	protein_coding	ENST00000892469	17837030	101551.000000	proximity ENSG00000072310:16837030-18837030
chr17:17938505-17938656	17	17938506	17938656	ENSG00000091536	protein_coding	ENST00000647165	18108756	170175.000000	proximity ENSG00000091536:17108756-19108756
chr17:17938505-17938656	17	17938506	17938656	ENSG00000091542	protein_coding	ENST00000399138	18183828	245247.000000	proximity ENSG00000091542:17183828-19183828
chr17:17938505-17938656	17	17938506	17938656	ENSG00000108551	protein_coding	ENST00000225688	17496395	442186.000000	proximity ENSG00000108551:16496395-18496395
chr17:17938505-17938656	17	17938506	17938656	ENSG00000108557	protein_coding	ENST00000353383	17681458	257123.000000	proximity ENSG00000108557:16681458-18681458
chr17:17938505-17938656	17	17938506	17938656	ENSG00000108591	protein_coding	ENST00000968692	18087948	149367.000000	proximity ENSG00000108591:17087948-19087948
chr17:17938505-17938656	17	17938506	17938656	ENSG00000131899	protein_coding	ENST00000855607	18225611	287030.000000	proximity ENSG00000131899:17225611-19225611
chr17:17938505-17938656	17	17938506	17938656	ENSG00000133027	protein_coding	ENST00000395781	17591708	346873.000000	proximity ENSG00000133027:16591708-18591708
chr17:17938505-17938656	17	17938506	17938656	ENSG00000133030	protein_coding	ENST00000651222	17042457	896124.000000	proximity ENSG00000133030:16042457-18042457
chr17:17938505-17938656	17	17938506	17938656	ENSG00000141026	protein_coding	ENST00000268711	17477000	461581.000000	proximity ENSG00000141026:16477000-18477000
chr17:17938505-17938656	17	17938506	17938656	ENSG00000141030	protein_coding	ENST00000268717	17281246	657335.000000	proximity ENSG00000141030:16281246-18281246
chr17:17938505-17938656	17	17938506	17938656	ENSG00000141034	protein_coding	ENST00000268719	18039408	100827.000000	proximity ENSG00000141034:17039408-19039408
chr17:17938505-17938656	17	17938506	17938656	ENSG00000141127	protein_coding	ENST00000869456	18858108	919527.000000	proximity ENSG00000141127:17858108-19858108
chr17:17938505-17938656	17	17938506	17938656	ENSG00000154803	protein_coding	ENST00000962737	17237165	701416.000000	proximity ENSG00000154803:16237165-18237165
chr17:17938505-17938656	17	17938506	17938656	ENSG00000171916	protein_coding	ENST00000892832	18476775	538194.000000	proximity ENSG00000171916:17476775-19476775
chr17:17938505-17938656	17	17938506	17938656	ENSG00000171928	protein_coding	ENST00000476139	18781314	842733.000000	proximity ENSG00000171928:17781314-19781314
chr17:17938505-17938656	17	17938506	17938656	ENSG00000171931	protein_coding	ENST00000308799	18744026	805445.000000	proximity ENSG00000171931:17744026-19744026
chr17:17938505-17938656	17	17938506	17938656	ENSG00000171953	protein_coding	ENST00000474627	18039168	100587.000000	proximity ENSG00000171953:17039168-19039168
chr17:17938505-17938656	17	17938506	17938656	ENSG00000171962	protein_coding	ENST00000887440	17973009	34428.000000	proximity ENSG00000171962:16973009-18973009
chr17:17938505-17938656	17	17938506	17938656	ENSG00000175662	protein_coding	ENST00000890541	17972400	33819.000000	proximity ENSG00000175662:16972400-18972400
chr17:17938505-17938656	17	17938506	17938656	ENSG00000176974	protein_coding	ENST00000886405	18361622	423041.000000	proximity ENSG00000176974:17361622-19361622
chr17:17938505-17938656	17	17938506	17938656	ENSG00000176994	protein_coding	ENST00000406438	18315293	376712.000000	proximity ENSG00000176994:17315293-19315293
chr17:17938505-17938656	17	17938506	17938656	ENSG00000177302	protein_coding	ENST00000321105	18314994	376413.000000	proximity ENSG00000177302:17314994-19314994
chr17:17938505-17938656	17	17938506	17938656	ENSG00000177427	protein_coding	ENST00000902910	18261144	322563.000000	proximity ENSG00000177427:17261144-19261144
chr17:17938505-17938656	17	17938506	17938656	ENSG00000177731	protein_coding	ENST00000855804	18258772	320191.000000	proximity ENSG00000177731:17258772-19258772
chr17:17938505-17938656	17	17938506	17938656	ENSG00000179598	protein_coding	ENST00000321560	17206333	732248.000000	proximity ENSG00000179598:16206333-18206333
chr17:17938505-17938656	17	17938506	17938656	ENSG00000189375	protein_coding	ENST00000405044	18644391	705810.000000	proximity ENSG00000189375:17644391-19644391
chr17:17938505-17938656	17	17938506	17938656	ENSG00000205309	protein_coding	ENST00000879604	17303331	635250.000000	proximity ENSG00000205309:16303331-18303331
chr17:17938505-17938656	17	17938506	17938656	ENSG00000214860	protein_coding	ENST00000968216	18377735	439154.000000	proximity ENSG00000214860:17377735-19377735
chr17:17938505-17938656	17	17938506	17938656	ENSG00000240445	protein_coding	ENST00000395675	18682314	743733.000000	proximity ENSG00000240445:17682314-19682314
chr17:17938505-17938656	17	17938506	17938656	ENSG00000240505	protein_coding	ENST00000261652	16972118	966463.000000	proximity ENSG00000240505:15972118-17972118
chr17:17940410-17940561	17	17940411	17940561	ENSG00000072310	protein_coding	ENST00000892469	17837030	103456.000000	proximity ENSG00000072310:16837030-18837030
chr17:17940410-17940561	17	17940411	17940561	ENSG00000091536	protein_coding	ENST00000647165	18108756	168270.000000	proximity ENSG00000091536:17108756-19108756
chr17:17940410-17940561	17	17940411	17940561	ENSG00000091542	protein_coding	ENST00000399138	18183828	243342.000000	proximity ENSG00000091542:17183828-19183828
chr17:17940410-17940561	17	17940411	17940561	ENSG00000108551	protein_coding	ENST00000225688	17496395	444091.000000	proximity ENSG00000108551:16496395-18496395
chr17:17940410-17940561	17	17940411	17940561	ENSG00000108557	protein_coding	ENST00000353383	17681458	259028.000000	proximity ENSG00000108557:16681458-18681458
chr17:17940410-17940561	17	17940411	17940561	ENSG00000108591	protein_coding	ENST00000968692	18087948	147462.000000	proximity ENSG00000108591:17087948-19087948
chr17:17940410-17940561	17	17940411	17940561	ENSG00000131899	protein_coding	ENST00000855607	18225611	285125.000000	proximity ENSG00000131899:17225611-19225611
chr17:17940410-17940561	17	17940411	17940561	ENSG00000133027	protein_coding	ENST00000395781	17591708	348778.000000	proximity ENSG00000133027:16591708-18591708
chr17:17940410-17940561	17	17940411	17940561	ENSG00000133030	protein_coding	ENST00000651222	17042457	898029.000000	proximity ENSG00000133030:16042457-18042457
chr17:17940410-17940561	17	17940411	17940561	ENSG00000141026	protein_coding	ENST00000268711	17477000	463486.000000	proximity ENSG00000141026:16477000-18477000
chr17:17940410-17940561	17	17940411	17940561	ENSG00000141030	protein_coding	ENST00000268717	17281246	659240.000000	proximity ENSG00000141030:16281246-18281246
chr17:17940410-17940561	17	17940411	17940561	ENSG00000141034	protein_coding	ENST00000268719	18039408	98922.000000	proximity ENSG00000141034:17039408-19039408
chr17:17940410-17940561	17	17940411	17940561	ENSG00000141127	protein_coding	ENST00000869456	18858108	917622.000000	proximity ENSG00000141127:17858108-19858108
chr17:17940410-17940561	17	17940411	17940561	ENSG00000154803	protein_coding	ENST00000962737	17237165	703321.000000	proximity ENSG00000154803:16237165-18237165
chr17:17940410-17940561	17	17940411	17940561	ENSG00000171916	protein_coding	ENST00000892832	18476775	536289.000000	proximity ENSG00000171916:17476775-19476775
chr17:17940410-17940561	17	17940411	17940561	ENSG00000171928	protein_coding	ENST00000476139	18781314	840828.000000	proximity ENSG00000171928:17781314-19781314
chr17:17940410-17940561	17	17940411	17940561	ENSG00000171931	protein_coding	ENST00000308799	18744026	803540.000000	proximity ENSG00000171931:17744026-19744026
chr17:17940410-17940561	17	17940411	17940561	ENSG00000171953	protein_coding	ENST00000474627	18039168	98682.000000	proximity ENSG00000171953:17039168-19039168
chr17:17940410-17940561	17	17940411	17940561	ENSG00000171962	protein_coding	ENST00000887440	17973009	32523.000000	proximity ENSG00000171962:16973009-18973009
chr17:17940410-17940561	17	17940411	17940561	ENSG00000175662	protein_coding	ENST00000890541	17972400	31914.000000	proximity ENSG00000175662:16972400-18972400
chr17:17940410-17940561	17	17940411	17940561	ENSG00000176974	protein_coding	ENST00000886405	18361622	421136.000000	proximity ENSG00000176974:17361622-19361622
chr17:17940410-17940561	17	17940411	17940561	ENSG00000176994	protein_coding	ENST00000406438	18315293	374807.000000	proximity ENSG00000176994:17315293-19315293
chr17:17940410-17940561	17	17940411	17940561	ENSG00000177302	protein_coding	ENST00000321105	18314994	374508.000000	proximity ENSG00000177302:17314994-19314994
chr17:17940410-17940561	17	17940411	17940561	ENSG00000177427	protein_coding	ENST00000902910	18261144	320658.000000	proximity ENSG00000177427:17261144-19261144
chr17:17940410-17940561	17	17940411	17940561	ENSG00000177731	protein_coding	ENST00000855804	18258772	318286.000000	proximity ENSG00000177731:17258772-19258772
chr17:17940410-17940561	17	17940411	17940561	ENSG00000179598	protein_coding	ENST00000321560	17206333	734153.000000	proximity ENSG00000179598:16206333-18206333
chr17:17940410-17940561	17	17940411	17940561	ENSG00000189375	protein_coding	ENST00000405044	18644391	703905.000000	proximity ENSG00000189375:17644391-19644391
chr17:17940410-17940561	17	17940411	17940561	ENSG00000205309	protein_coding	ENST00000879604	17303331	637155.000000	proximity ENSG00000205309:16303331-18303331
chr17:17940410-17940561	17	17940411	17940561	ENSG00000214860	protein_coding	ENST00000968216	18377735	437249.000000	proximity ENSG00000214860:17377735-19377735
chr17:17940410-17940561	17	17940411	17940561	ENSG00000240445	protein_coding	ENST00000395675	18682314	741828.000000	proximity ENSG00000240445:17682314-19682314
chr17:17940410-17940561	17	17940411	17940561	ENSG00000240505	protein_coding	ENST00000261652	16972118	968368.000000	proximity ENSG00000240505:15972118-17972118
chr17:17940565-17940716	17	17940566	17940716	ENSG00000072310	protein_coding	ENST00000892469	17837030	103611.000000	proximity ENSG00000072310:16837030-18837030
chr17:17940565-17940716	17	17940566	17940716	ENSG00000091536	protein_coding	ENST00000647165	18108756	168115.000000	proximity ENSG00000091536:17108756-19108756
chr17:17940565-17940716	17	17940566	17940716	ENSG00000091542	protein_coding	ENST00000399138	18183828	243187.000000	proximity ENSG00000091542:17183828-19183828
chr17:17940565-17940716	17	17940566	17940716	ENSG00000108551	protein_coding	ENST00000225688	17496395	444246.000000	proximity ENSG00000108551:16496395-18496395
chr17:17940565-17940716	17	17940566	17940716	ENSG00000108557	protein_coding	ENST00000353383	17681458	259183.000000	proximity ENSG00000108557:16681458-18681458
chr17:17940565-17940716	17	17940566	17940716	ENSG00000108591	protein_coding	ENST00000968692	18087948	147307.000000	proximity ENSG00000108591:17087948-19087948
chr17:17940565-17940716	17	17940566	17940716	ENSG00000131899	protein_coding	ENST00000855607	18225611	284970.000000	proximity ENSG00000131899:17225611-19225611
chr17:17940565-17940716	17	17940566	17940716	ENSG00000133027	protein_coding	ENST00000395781	17591708	348933.000000	proximity ENSG00000133027:16591708-18591708
chr17:17940565-17940716	17	17940566	17940716	ENSG00000133030	protein_coding	ENST00000651222	17042457	898184.000000	proximity ENSG00000133030:16042457-18042457
chr17:17940565-17940716	17	17940566	17940716	ENSG00000141026	protein_coding	ENST00000268711	17477000	463641.000000	proximity ENSG00000141026:16477000-18477000
chr17:17940565-17940716	17	17940566	17940716	ENSG00000141030	protein_coding	ENST00000268717	17281246	659395.000000	proximity ENSG00000141030:16281246-18281246
chr17:17940565-17940716	17	17940566	17940716	ENSG00000141034	protein_coding	ENST00000268719	18039408	98767.000000	proximity ENSG00000141034:17039408-19039408
chr17:17940565-17940716	17	17940566	17940716	ENSG00000141127	protein_coding	ENST00000869456	18858108	917467.000000	proximity ENSG00000141127:17858108-19858108
chr17:17940565-17940716	17	17940566	17940716	ENSG00000154803	protein_coding	ENST00000962737	17237165	703476.000000	proximity ENSG00000154803:16237165-18237165
chr17:17940565-17940716	17	17940566	17940716	ENSG00000171916	protein_coding	ENST00000892832	18476775	536134.000000	proximity ENSG00000171916:17476775-19476775
chr17:17940565-17940716	17	17940566	17940716	ENSG00000171928	protein_coding	ENST00000476139	18781314	840673.000000	proximity ENSG00000171928:17781314-19781314
chr17:17940565-17940716	17	17940566	17940716	ENSG00000171931	protein_coding	ENST00000308799	18744026	803385.000000	proximity ENSG00000171931:17744026-19744026
chr17:17940565-17940716	17	17940566	17940716	ENSG00000171953	protein_coding	ENST00000474627	18039168	98527.000000	proximity ENSG00000171953:17039168-19039168
chr17:17940565-17940716	17	17940566	17940716	ENSG00000171962	protein_coding	ENST00000887440	17973009	32368.000000	proximity ENSG00000171962:16973009-18973009
chr17:17940565-17940716	17	17940566	17940716	ENSG00000175662	protein_coding	ENST00000890541	17972400	31759.000000	proximity ENSG00000175662:16972400-18972400
chr17:17940565-17940716	17	17940566	17940716	ENSG00000176974	protein_coding	ENST00000886405	18361622	420981.000000	proximity ENSG00000176974:17361622-19361622
chr17:17940565-17940716	17	17940566	17940716	ENSG00000176994	protein_coding	ENST00000406438	18315293	374652.000000	proximity ENSG00000176994:17315293-19315293
chr17:17940565-17940716	17	17940566	17940716	ENSG00000177302	protein_coding	ENST00000321105	18314994	374353.000000	proximity ENSG00000177302:17314994-19314994
chr17:17940565-17940716	17	17940566	17940716	ENSG00000177427	protein_coding	ENST00000902910	18261144	320503.000000	proximity ENSG00000177427:17261144-19261144
chr17:17940565-17940716	17	17940566	17940716	ENSG00000177731	protein_coding	ENST00000855804	18258772	318131.000000	proximity ENSG00000177731:17258772-19258772
chr17:17940565-17940716	17	17940566	17940716	ENSG00000179598	protein_coding	ENST00000321560	17206333	734308.000000	proximity ENSG00000179598:16206333-18206333
chr17:17940565-17940716	17	17940566	17940716	ENSG00000189375	protein_coding	ENST00000405044	18644391	703750.000000	proximity ENSG00000189375:17644391-19644391
chr17:17940565-17940716	17	17940566	17940716	ENSG00000205309	protein_coding	ENST00000879604	17303331	637310.000000	proximity ENSG00000205309:16303331-18303331
chr17:17940565-17940716	17	17940566	17940716	ENSG00000214860	protein_coding	ENST00000968216	18377735	437094.000000	proximity ENSG00000214860:17377735-19377735
chr17:17940565-17940716	17	17940566	17940716	ENSG00000240445	protein_coding	ENST00000395675	18682314	741673.000000	proximity ENSG00000240445:17682314-19682314
chr17:17940565-17940716	17	17940566	17940716	ENSG00000240505	protein_coding	ENST00000261652	16972118	968523.000000	proximity ENSG00000240505:15972118-17972118
chr17:17940725-17940876	17	17940726	17940876	ENSG00000072310	protein_coding	ENST00000892469	17837030	103771.000000	proximity ENSG00000072310:16837030-18837030
chr17:17940725-17940876	17	17940726	17940876	ENSG00000091536	protein_coding	ENST00000647165	18108756	167955.000000	proximity ENSG00000091536:17108756-19108756
chr17:17940725-17940876	17	17940726	17940876	ENSG00000091542	protein_coding	ENST00000399138	18183828	243027.000000	proximity ENSG00000091542:17183828-19183828
chr17:17940725-17940876	17	17940726	17940876	ENSG00000108551	protein_coding	ENST00000225688	17496395	444406.000000	proximity ENSG00000108551:16496395-18496395
chr17:17940725-17940876	17	17940726	17940876	ENSG00000108557	protein_coding	ENST00000353383	17681458	259343.000000	proximity ENSG00000108557:16681458-18681458
chr17:17940725-17940876	17	17940726	17940876	ENSG00000108591	protein_coding	ENST00000968692	18087948	147147.000000	proximity ENSG00000108591:17087948-19087948
chr17:17940725-17940876	17	17940726	17940876	ENSG00000131899	protein_coding	ENST00000855607	18225611	284810.000000	proximity ENSG00000131899:17225611-19225611
chr17:17940725-17940876	17	17940726	17940876	ENSG00000133027	protein_coding	ENST00000395781	17591708	349093.000000	proximity ENSG00000133027:16591708-18591708
chr17:17940725-17940876	17	17940726	17940876	ENSG00000133030	protein_coding	ENST00000651222	17042457	898344.000000	proximity ENSG00000133030:16042457-18042457
chr17:17940725-17940876	17	17940726	17940876	ENSG00000141026	protein_coding	ENST00000268711	17477000	463801.000000	proximity ENSG00000141026:16477000-18477000
chr17:17940725-17940876	17	17940726	17940876	ENSG00000141030	protein_coding	ENST00000268717	17281246	659555.000000	proximity ENSG00000141030:16281246-18281246
chr17:17940725-17940876	17	17940726	17940876	ENSG00000141034	protein_coding	ENST00000268719	18039408	98607.000000	proximity ENSG00000141034:17039408-19039408
chr17:17940725-17940876	17	17940726	17940876	ENSG00000141127	protein_coding	ENST00000869456	18858108	917307.000000	proximity ENSG00000141127:17858108-19858108
chr17:17940725-17940876	17	17940726	17940876	ENSG00000154803	protein_coding	ENST00000962737	17237165	703636.000000	proximity ENSG00000154803:16237165-18237165
chr17:17940725-17940876	17	17940726	17940876	ENSG00000171916	protein_coding	ENST00000892832	18476775	535974.000000	proximity ENSG00000171916:17476775-19476775
chr17:17940725-17940876	17	17940726	17940876	ENSG00000171928	protein_coding	ENST00000476139	18781314	840513.000000	proximity ENSG00000171928:17781314-19781314
chr17:17940725-17940876	17	17940726	17940876	ENSG00000171931	protein_coding	ENST00000308799	18744026	803225.000000	proximity ENSG00000171931:17744026-19744026
chr17:17940725-17940876	17	17940726	17940876	ENSG00000171953	protein_coding	ENST00000474627	18039168	98367.000000	proximity ENSG00000171953:17039168-19039168
chr17:17940725-17940876	17	17940726	17940876	ENSG00000171962	protein_coding	ENST00000887440	17973009	32208.000000	proximity ENSG00000171962:16973009-18973009
chr17:17940725-17940876	17	17940726	17940876	ENSG00000175662	protein_coding	ENST00000890541	17972400	31599.000000	proximity ENSG00000175662:16972400-18972400
chr17:17940725-17940876	17	17940726	17940876	ENSG00000176974	protein_coding	ENST00000886405	18361622	420821.000000	proximity ENSG00000176974:17361622-19361622
chr17:17940725-17940876	17	17940726	17940876	ENSG00000176994	protein_coding	ENST00000406438	18315293	374492.000000	proximity ENSG00000176994:17315293-19315293
chr17:17940725-17940876	17	17940726	17940876	ENSG00000177302	protein_coding	ENST00000321105	18314994	374193.000000	proximity ENSG00000177302:17314994-19314994
chr17:17940725-17940876	17	17940726	17940876	ENSG00000177427	protein_coding	ENST00000902910	18261144	320343.000000	proximity ENSG00000177427:17261144-19261144
chr17:17940725-17940876	17	17940726	17940876	ENSG00000177731	protein_coding	ENST00000855804	18258772	317971.000000	proximity ENSG00000177731:17258772-19258772
chr17:17940725-17940876	17	17940726	17940876	ENSG00000179598	protein_coding	ENST00000321560	17206333	734468.000000	proximity ENSG00000179598:16206333-18206333
chr17:17940725-17940876	17	17940726	17940876	ENSG00000189375	protein_coding	ENST00000405044	18644391	703590.000000	proximity ENSG00000189375:17644391-19644391
chr17:17940725-17940876	17	17940726	17940876	ENSG00000205309	protein_coding	ENST00000879604	17303331	637470.000000	proximity ENSG00000205309:16303331-18303331
chr17:17940725-17940876	17	17940726	17940876	ENSG00000214860	protein_coding	ENST00000968216	18377735	436934.000000	proximity ENSG00000214860:17377735-19377735
chr17:17940725-17940876	17	17940726	17940876	ENSG00000240445	protein_coding	ENST00000395675	18682314	741513.000000	proximity ENSG00000240445:17682314-19682314
chr17:17940725-17940876	17	17940726	17940876	ENSG00000240505	protein_coding	ENST00000261652	16972118	968683.000000	proximity ENSG00000240505:15972118-17972118
chr17:17943005-17943156	17	17943006	17943156	ENSG00000072310	protein_coding	ENST00000892469	17837030	106051.000000	proximity ENSG00000072310:16837030-18837030
chr17:17943005-17943156	17	17943006	17943156	ENSG00000091536	protein_coding	ENST00000647165	18108756	165675.000000	proximity ENSG00000091536:17108756-19108756
chr17:17943005-17943156	17	17943006	17943156	ENSG00000091542	protein_coding	ENST00000399138	18183828	240747.000000	proximity ENSG00000091542:17183828-19183828
chr17:17943005-17943156	17	17943006	17943156	ENSG00000108551	protein_coding	ENST00000225688	17496395	446686.000000	proximity ENSG00000108551:16496395-18496395
chr17:17943005-17943156	17	17943006	17943156	ENSG00000108557	protein_coding	ENST00000353383	17681458	261623.000000	proximity ENSG00000108557:16681458-18681458
chr17:17943005-17943156	17	17943006	17943156	ENSG00000108591	protein_coding	ENST00000968692	18087948	144867.000000	proximity ENSG00000108591:17087948-19087948
chr17:17943005-17943156	17	17943006	17943156	ENSG00000131899	protein_coding	ENST00000855607	18225611	282530.000000	proximity ENSG00000131899:17225611-19225611
chr17:17943005-17943156	17	17943006	17943156	ENSG00000133027	protein_coding	ENST00000395781	17591708	351373.000000	proximity ENSG00000133027:16591708-18591708
chr17:17943005-17943156	17	17943006	17943156	ENSG00000133030	protein_coding	ENST00000651222	17042457	900624.000000	proximity ENSG00000133030:16042457-18042457
chr17:17943005-17943156	17	17943006	17943156	ENSG00000141026	protein_coding	ENST00000268711	17477000	466081.000000	proximity ENSG00000141026:16477000-18477000
chr17:17943005-17943156	17	17943006	17943156	ENSG00000141030	protein_coding	ENST00000268717	17281246	661835.000000	proximity ENSG00000141030:16281246-18281246
chr17:17943005-17943156	17	17943006	17943156	ENSG00000141034	protein_coding	ENST00000268719	18039408	96327.000000	proximity ENSG00000141034:17039408-19039408
chr17:17943005-17943156	17	17943006	17943156	ENSG00000141127	protein_coding	ENST00000869456	18858108	915027.000000	proximity ENSG00000141127:17858108-19858108
chr17:17943005-17943156	17	17943006	17943156	ENSG00000154803	protein_coding	ENST00000962737	17237165	705916.000000	proximity ENSG00000154803:16237165-18237165
chr17:17943005-17943156	17	17943006	17943156	ENSG00000171916	protein_coding	ENST00000892832	18476775	533694.000000	proximity ENSG00000171916:17476775-19476775
chr17:17943005-17943156	17	17943006	17943156	ENSG00000171928	protein_coding	ENST00000476139	18781314	838233.000000	proximity ENSG00000171928:17781314-19781314
chr17:17943005-17943156	17	17943006	17943156	ENSG00000171931	protein_coding	ENST00000308799	18744026	800945.000000	proximity ENSG00000171931:17744026-19744026
chr17:17943005-17943156	17	17943006	17943156	ENSG00000171953	protein_coding	ENST00000474627	18039168	96087.000000	proximity ENSG00000171953:17039168-19039168
chr17:17943005-17943156	17	17943006	17943156	ENSG00000171962	protein_coding	ENST00000887440	17973009	29928.000000	proximity ENSG00000171962:16973009-18973009
chr17:17943005-17943156	17	17943006	17943156	ENSG00000175662	protein_coding	ENST00000890541	17972400	29319.000000	proximity ENSG00000175662:16972400-18972400
chr17:17943005-17943156	17	17943006	17943156	ENSG00000176974	protein_coding	ENST00000886405	18361622	418541.000000	proximity ENSG00000176974:17361622-19361622
chr17:17943005-17943156	17	17943006	17943156	ENSG00000176994	protein_coding	ENST00000406438	18315293	372212.000000	proximity ENSG00000176994:17315293-19315293
chr17:17943005-17943156	17	17943006	17943156	ENSG00000177302	protein_coding	ENST00000321105	18314994	371913.000000	proximity ENSG00000177302:17314994-19314994
chr17:17943005-17943156	17	17943006	17943156	ENSG00000177427	protein_coding	ENST00000902910	18261144	318063.000000	proximity ENSG00000177427:17261144-19261144
chr17:17943005-17943156	17	17943006	17943156	ENSG00000177731	protein_coding	ENST00000855804	18258772	315691.000000	proximity ENSG00000177731:17258772-19258772
chr17:17943005-17943156	17	17943006	17943156	ENSG00000179598	protein_coding	ENST00000321560	17206333	736748.000000	proximity ENSG00000179598:16206333-18206333
chr17:17943005-17943156	17	17943006	17943156	ENSG00000189375	protein_coding	ENST00000405044	18644391	701310.000000	proximity ENSG00000189375:17644391-19644391
chr17:17943005-17943156	17	17943006	17943156	ENSG00000205309	protein_coding	ENST00000879604	17303331	639750.000000	proximity ENSG00000205309:16303331-18303331
chr17:17943005-17943156	17	17943006	17943156	ENSG00000214860	protein_coding	ENST00000968216	18377735	434654.000000	proximity ENSG00000214860:17377735-19377735
chr17:17943005-17943156	17	17943006	17943156	ENSG00000240445	protein_coding	ENST00000395675	18682314	739233.000000	proximity ENSG00000240445:17682314-19682314
chr17:17943005-17943156	17	17943006	17943156	ENSG00000240505	protein_coding	ENST00000261652	16972118	970963.000000	proximity ENSG00000240505:15972118-17972118
chr17:17948045-17948196	17	17948046	17948196	ENSG00000072310	protein_coding	ENST00000892469	17837030	111091.000000	proximity ENSG00000072310:16837030-18837030
chr17:17948045-17948196	17	17948046	17948196	ENSG00000091536	protein_coding	ENST00000647165	18108756	160635.000000	proximity ENSG00000091536:17108756-19108756
chr17:17948045-17948196	17	17948046	17948196	ENSG00000091542	protein_coding	ENST00000399138	18183828	235707.000000	proximity ENSG00000091542:17183828-19183828
chr17:17948045-17948196	17	17948046	17948196	ENSG00000108551	protein_coding	ENST00000225688	17496395	451726.000000	proximity ENSG00000108551:16496395-18496395
chr17:17948045-17948196	17	17948046	17948196	ENSG00000108557	protein_coding	ENST00000353383	17681458	266663.000000	proximity ENSG00000108557:16681458-18681458
chr17:17948045-17948196	17	17948046	17948196	ENSG00000108591	protein_coding	ENST00000968692	18087948	139827.000000	proximity ENSG00000108591:17087948-19087948
chr17:17948045-17948196	17	17948046	17948196	ENSG00000131899	protein_coding	ENST00000855607	18225611	277490.000000	proximity ENSG00000131899:17225611-19225611
chr17:17948045-17948196	17	17948046	17948196	ENSG00000133027	protein_coding	ENST00000395781	17591708	356413.000000	proximity ENSG00000133027:16591708-18591708
chr17:17948045-17948196	17	17948046	17948196	ENSG00000133030	protein_coding	ENST00000651222	17042457	905664.000000	proximity ENSG00000133030:16042457-18042457
chr17:17948045-17948196	17	17948046	17948196	ENSG00000141026	protein_coding	ENST00000268711	17477000	471121.000000	proximity ENSG00000141026:16477000-18477000
chr17:17948045-17948196	17	17948046	17948196	ENSG00000141030	protein_coding	ENST00000268717	17281246	666875.000000	proximity ENSG00000141030:16281246-18281246
chr17:17948045-17948196	17	17948046	17948196	ENSG00000141034	protein_coding	ENST00000268719	18039408	91287.000000	proximity ENSG00000141034:17039408-19039408
chr17:17948045-17948196	17	17948046	17948196	ENSG00000141127	protein_coding	ENST00000869456	18858108	909987.000000	proximity ENSG00000141127:17858108-19858108
chr17:17948045-17948196	17	17948046	17948196	ENSG00000154803	protein_coding	ENST00000962737	17237165	710956.000000	proximity ENSG00000154803:16237165-18237165
chr17:17948045-17948196	17	17948046	17948196	ENSG00000171916	protein_coding	ENST00000892832	18476775	528654.000000	proximity ENSG00000171916:17476775-19476775
chr17:17948045-17948196	17	17948046	17948196	ENSG00000171928	protein_coding	ENST00000476139	18781314	833193.000000	proximity ENSG00000171928:17781314-19781314
chr17:17948045-17948196	17	17948046	17948196	ENSG00000171931	protein_coding	ENST00000308799	18744026	795905.000000	proximity ENSG00000171931:17744026-19744026
chr17:17948045-17948196	17	17948046	17948196	ENSG00000171953	protein_coding	ENST00000474627	18039168	91047.000000	proximity ENSG00000171953:17039168-19039168
chr17:17948045-17948196	17	17948046	17948196	ENSG00000171962	protein_coding	ENST00000887440	17973009	24888.000000	proximity ENSG00000171962:16973009-18973009
chr17:17948045-17948196	17	17948046	17948196	ENSG00000175662	protein_coding	ENST00000890541	17972400	24279.000000	proximity ENSG00000175662:16972400-18972400
chr17:17948045-17948196	17	17948046	17948196	ENSG00000176974	protein_coding	ENST00000886405	18361622	413501.000000	proximity ENSG00000176974:17361622-19361622
chr17:17948045-17948196	17	17948046	17948196	ENSG00000176994	protein_coding	ENST00000406438	18315293	367172.000000	proximity ENSG00000176994:17315293-19315293
chr17:17948045-17948196	17	17948046	17948196	ENSG00000177302	protein_coding	ENST00000321105	18314994	366873.000000	proximity ENSG00000177302:17314994-19314994
chr17:17948045-17948196	17	17948046	17948196	ENSG00000177427	protein_coding	ENST00000902910	18261144	313023.000000	proximity ENSG00000177427:17261144-19261144
chr17:17948045-17948196	17	17948046	17948196	ENSG00000177731	protein_coding	ENST00000855804	18258772	310651.000000	proximity ENSG00000177731:17258772-19258772
chr17:17948045-17948196	17	17948046	17948196	ENSG00000179598	protein_coding	ENST00000321560	17206333	741788.000000	proximity ENSG00000179598:16206333-18206333
chr17:17948045-17948196	17	17948046	17948196	ENSG00000189375	protein_coding	ENST00000405044	18644391	696270.000000	proximity ENSG00000189375:17644391-19644391
chr17:17948045-17948196	17	17948046	17948196	ENSG00000205309	protein_coding	ENST00000879604	17303331	644790.000000	proximity ENSG00000205309:16303331-18303331
chr17:17948045-17948196	17	17948046	17948196	ENSG00000214860	protein_coding	ENST00000968216	18377735	429614.000000	proximity ENSG00000214860:17377735-19377735
chr17:17948045-17948196	17	17948046	17948196	ENSG00000240445	protein_coding	ENST00000395675	18682314	734193.000000	proximity ENSG00000240445:17682314-19682314
chr17:17948045-17948196	17	17948046	17948196	ENSG00000240505	protein_coding	ENST00000261652	16972118	976003.000000	proximity ENSG00000240505:15972118-17972118
chr17:17950925-17951076	17	17950926	17951076	ENSG00000072310	protein_coding	ENST00000892469	17837030	113971.000000	proximity ENSG00000072310:16837030-18837030
chr17:17950925-17951076	17	17950926	17951076	ENSG00000091536	protein_coding	ENST00000647165	18108756	157755.000000	proximity ENSG00000091536:17108756-19108756
chr17:17950925-17951076	17	17950926	17951076	ENSG00000091542	protein_coding	ENST00000399138	18183828	232827.000000	proximity ENSG00000091542:17183828-19183828
chr17:17950925-17951076	17	17950926	17951076	ENSG00000108551	protein_coding	ENST00000225688	17496395	454606.000000	proximity ENSG00000108551:16496395-18496395
chr17:17950925-17951076	17	17950926	17951076	ENSG00000108557	protein_coding	ENST00000353383	17681458	269543.000000	proximity ENSG00000108557:16681458-18681458
chr17:17950925-17951076	17	17950926	17951076	ENSG00000108591	protein_coding	ENST00000968692	18087948	136947.000000	proximity ENSG00000108591:17087948-19087948
chr17:17950925-17951076	17	17950926	17951076	ENSG00000131899	protein_coding	ENST00000855607	18225611	274610.000000	proximity ENSG00000131899:17225611-19225611
chr17:17950925-17951076	17	17950926	17951076	ENSG00000133027	protein_coding	ENST00000395781	17591708	359293.000000	proximity ENSG00000133027:16591708-18591708
chr17:17950925-17951076	17	17950926	17951076	ENSG00000133030	protein_coding	ENST00000651222	17042457	908544.000000	proximity ENSG00000133030:16042457-18042457
chr17:17950925-17951076	17	17950926	17951076	ENSG00000141026	protein_coding	ENST00000268711	17477000	474001.000000	proximity ENSG00000141026:16477000-18477000
chr17:17950925-17951076	17	17950926	17951076	ENSG00000141030	protein_coding	ENST00000268717	17281246	669755.000000	proximity ENSG00000141030:16281246-18281246
chr17:17950925-17951076	17	17950926	17951076	ENSG00000141034	protein_coding	ENST00000268719	18039408	88407.000000	proximity ENSG00000141034:17039408-19039408
chr17:17950925-17951076	17	17950926	17951076	ENSG00000141127	protein_coding	ENST00000869456	18858108	907107.000000	proximity ENSG00000141127:17858108-19858108
chr17:17950925-17951076	17	17950926	17951076	ENSG00000154025	protein_coding	ENST00000317977	18950345	999344.000000	proximity ENSG00000154025:17950345-19950345
chr17:17950925-17951076	17	17950926	17951076	ENSG00000154803	protein_coding	ENST00000962737	17237165	713836.000000	proximity ENSG00000154803:16237165-18237165
chr17:17950925-17951076	17	17950926	17951076	ENSG00000171916	protein_coding	ENST00000892832	18476775	525774.000000	proximity ENSG00000171916:17476775-19476775
chr17:17950925-17951076	17	17950926	17951076	ENSG00000171928	protein_coding	ENST00000476139	18781314	830313.000000	proximity ENSG00000171928:17781314-19781314
chr17:17950925-17951076	17	17950926	17951076	ENSG00000171931	protein_coding	ENST00000308799	18744026	793025.000000	proximity ENSG00000171931:17744026-19744026
chr17:17950925-17951076	17	17950926	17951076	ENSG00000171953	protein_coding	ENST00000474627	18039168	88167.000000	proximity ENSG00000171953:17039168-19039168
chr17:17950925-17951076	17	17950926	17951076	ENSG00000171962	protein_coding	ENST00000887440	17973009	22008.000000	proximity ENSG00000171962:16973009-18973009
chr17:17950925-17951076	17	17950926	17951076	ENSG00000175662	protein_coding	ENST00000890541	17972400	21399.000000	proximity ENSG00000175662:16972400-18972400
chr17:17950925-17951076	17	17950926	17951076	ENSG00000176974	protein_coding	ENST00000886405	18361622	410621.000000	proximity ENSG00000176974:17361622-19361622
chr17:17950925-17951076	17	17950926	17951076	ENSG00000176994	protein_coding	ENST00000406438	18315293	364292.000000	proximity ENSG00000176994:17315293-19315293
chr17:17950925-17951076	17	17950926	17951076	ENSG00000177302	protein_coding	ENST00000321105	18314994	363993.000000	proximity ENSG00000177302:17314994-19314994
chr17:17950925-17951076	17	17950926	17951076	ENSG00000177427	protein_coding	ENST00000902910	18261144	310143.000000	proximity ENSG00000177427:17261144-19261144
chr17:17950925-17951076	17	17950926	17951076	ENSG00000177731	protein_coding	ENST00000855804	18258772	307771.000000	proximity ENSG00000177731:17258772-19258772
chr17:17950925-17951076	17	17950926	17951076	ENSG00000179598	protein_coding	ENST00000321560	17206333	744668.000000	proximity ENSG00000179598:16206333-18206333
chr17:17950925-17951076	17	17950926	17951076	ENSG00000189375	protein_coding	ENST00000405044	18644391	693390.000000	proximity ENSG00000189375:17644391-19644391
chr17:17950925-17951076	17	17950926	17951076	ENSG00000205309	protein_coding	ENST00000879604	17303331	647670.000000	proximity ENSG00000205309:16303331-18303331
chr17:17950925-17951076	17	17950926	17951076	ENSG00000214860	protein_coding	ENST00000968216	18377735	426734.000000	proximity ENSG00000214860:17377735-19377735
chr17:17950925-17951076	17	17950926	17951076	ENSG00000240445	protein_coding	ENST00000395675	18682314	731313.000000	proximity ENSG00000240445:17682314-19682314
chr17:17950925-17951076	17	17950926	17951076	ENSG00000240505	protein_coding	ENST00000261652	16972118	978883.000000	proximity ENSG00000240505:15972118-17972118
chr17:17952085-17952236	17	17952086	17952236	ENSG00000072310	protein_coding	ENST00000892469	17837030	115131.000000	proximity ENSG00000072310:16837030-18837030
chr17:17952085-17952236	17	17952086	17952236	ENSG00000091536	protein_coding	ENST00000647165	18108756	156595.000000	proximity ENSG00000091536:17108756-19108756
chr17:17952085-17952236	17	17952086	17952236	ENSG00000091542	protein_coding	ENST00000399138	18183828	231667.000000	proximity ENSG00000091542:17183828-19183828
chr17:17952085-17952236	17	17952086	17952236	ENSG00000108551	protein_coding	ENST00000225688	17496395	455766.000000	proximity ENSG00000108551:16496395-18496395
chr17:17952085-17952236	17	17952086	17952236	ENSG00000108557	protein_coding	ENST00000353383	17681458	270703.000000	proximity ENSG00000108557:16681458-18681458
chr17:17952085-17952236	17	17952086	17952236	ENSG00000108591	protein_coding	ENST00000968692	18087948	135787.000000	proximity ENSG00000108591:17087948-19087948
chr17:17952085-17952236	17	17952086	17952236	ENSG00000131899	protein_coding	ENST00000855607	18225611	273450.000000	proximity ENSG00000131899:17225611-19225611
chr17:17952085-17952236	17	17952086	17952236	ENSG00000133027	protein_coding	ENST00000395781	17591708	360453.000000	proximity ENSG00000133027:16591708-18591708
chr17:17952085-17952236	17	17952086	17952236	ENSG00000133030	protein_coding	ENST00000651222	17042457	909704.000000	proximity ENSG00000133030:16042457-18042457
chr17:17952085-17952236	17	17952086	17952236	ENSG00000141026	protein_coding	ENST00000268711	17477000	475161.000000	proximity ENSG00000141026:16477000-18477000
chr17:17952085-17952236	17	17952086	17952236	ENSG00000141030	protein_coding	ENST00000268717	17281246	670915.000000	proximity ENSG00000141030:16281246-18281246
chr17:17952085-17952236	17	17952086	17952236	ENSG00000141034	protein_coding	ENST00000268719	18039408	87247.000000	proximity ENSG00000141034:17039408-19039408
chr17:17952085-17952236	17	17952086	17952236	ENSG00000141127	protein_coding	ENST00000869456	18858108	905947.000000	proximity ENSG00000141127:17858108-19858108
chr17:17952085-17952236	17	17952086	17952236	ENSG00000154025	protein_coding	ENST00000317977	18950345	998184.000000	proximity ENSG00000154025:17950345-19950345
chr17:17952085-17952236	17	17952086	17952236	ENSG00000154803	protein_coding	ENST00000962737	17237165	714996.000000	proximity ENSG00000154803:16237165-18237165
chr17:17952085-17952236	17	17952086	17952236	ENSG00000171916	protein_coding	ENST00000892832	18476775	524614.000000	proximity ENSG00000171916:17476775-19476775
chr17:17952085-17952236	17	17952086	17952236	ENSG00000171928	protein_coding	ENST00000476139	18781314	829153.000000	proximity ENSG00000171928:17781314-19781314
chr17:17952085-17952236	17	17952086	17952236	ENSG00000171931	protein_coding	ENST00000308799	18744026	791865.000000	proximity ENSG00000171931:17744026-19744026
chr17:17952085-17952236	17	17952086	17952236	ENSG00000171953	protein_coding	ENST00000474627	18039168	87007.000000	proximity ENSG00000171953:17039168-19039168
chr17:17952085-17952236	17	17952086	17952236	ENSG00000171962	protein_coding	ENST00000887440	17973009	20848.000000	proximity ENSG00000171962:16973009-18973009
chr17:17952085-17952236	17	17952086	17952236	ENSG00000175662	protein_coding	ENST00000890541	17972400	20239.000000	proximity ENSG00000175662:16972400-18972400
chr17:17952085-17952236	17	17952086	17952236	ENSG00000176974	protein_coding	ENST00000886405	18361622	409461.000000	proximity ENSG00000176974:17361622-19361622
chr17:17952085-17952236	17	17952086	17952236	ENSG00000176994	protein_coding	ENST00000406438	18315293	363132.000000	proximity ENSG00000176994:17315293-19315293
chr17:17952085-17952236	17	17952086	17952236	ENSG00000177302	protein_coding	ENST00000321105	18314994	362833.000000	proximity ENSG00000177302:17314994-19314994
chr17:17952085-17952236	17	17952086	17952236	ENSG00000177427	protein_coding	ENST00000902910	18261144	308983.000000	proximity ENSG00000177427:17261144-19261144
chr17:17952085-17952236	17	17952086	17952236	ENSG00000177731	protein_coding	ENST00000855804	18258772	306611.000000	proximity ENSG00000177731:17258772-19258772
chr17:17952085-17952236	17	17952086	17952236	ENSG00000179598	protein_coding	ENST00000321560	17206333	745828.000000	proximity ENSG00000179598:16206333-18206333
chr17:17952085-17952236	17	17952086	17952236	ENSG00000189375	protein_coding	ENST00000405044	18644391	692230.000000	proximity ENSG00000189375:17644391-19644391
chr17:17952085-17952236	17	17952086	17952236	ENSG00000205309	protein_coding	ENST00000879604	17303331	648830.000000	proximity ENSG00000205309:16303331-18303331
chr17:17952085-17952236	17	17952086	17952236	ENSG00000214860	protein_coding	ENST00000968216	18377735	425574.000000	proximity ENSG00000214860:17377735-19377735
chr17:17952085-17952236	17	17952086	17952236	ENSG00000240445	protein_coding	ENST00000395675	18682314	730153.000000	proximity ENSG00000240445:17682314-19682314
chr17:17952085-17952236	17	17952086	17952236	ENSG00000240505	protein_coding	ENST00000261652	16972118	980043.000000	proximity ENSG00000240505:15972118-17972118
chr17:17957665-17957816	17	17957666	17957816	ENSG00000072310	protein_coding	ENST00000892469	17837030	120711.000000	proximity ENSG00000072310:16837030-18837030
chr17:17957665-17957816	17	17957666	17957816	ENSG00000091536	protein_coding	ENST00000647165	18108756	151015.000000	proximity ENSG00000091536:17108756-19108756
chr17:17957665-17957816	17	17957666	17957816	ENSG00000091542	protein_coding	ENST00000399138	18183828	226087.000000	proximity ENSG00000091542:17183828-19183828
chr17:17957665-17957816	17	17957666	17957816	ENSG00000108551	protein_coding	ENST00000225688	17496395	461346.000000	proximity ENSG00000108551:16496395-18496395
chr17:17957665-17957816	17	17957666	17957816	ENSG00000108557	protein_coding	ENST00000353383	17681458	276283.000000	proximity ENSG00000108557:16681458-18681458
chr17:17957665-17957816	17	17957666	17957816	ENSG00000108591	protein_coding	ENST00000968692	18087948	130207.000000	proximity ENSG00000108591:17087948-19087948
chr17:17957665-17957816	17	17957666	17957816	ENSG00000131899	protein_coding	ENST00000855607	18225611	267870.000000	proximity ENSG00000131899:17225611-19225611
chr17:17957665-17957816	17	17957666	17957816	ENSG00000133027	protein_coding	ENST00000395781	17591708	366033.000000	proximity ENSG00000133027:16591708-18591708
chr17:17957665-17957816	17	17957666	17957816	ENSG00000133030	protein_coding	ENST00000651222	17042457	915284.000000	proximity ENSG00000133030:16042457-18042457
chr17:17957665-17957816	17	17957666	17957816	ENSG00000141026	protein_coding	ENST00000268711	17477000	480741.000000	proximity ENSG00000141026:16477000-18477000
chr17:17957665-17957816	17	17957666	17957816	ENSG00000141030	protein_coding	ENST00000268717	17281246	676495.000000	proximity ENSG00000141030:16281246-18281246
chr17:17957665-17957816	17	17957666	17957816	ENSG00000141034	protein_coding	ENST00000268719	18039408	81667.000000	proximity ENSG00000141034:17039408-19039408
chr17:17957665-17957816	17	17957666	17957816	ENSG00000141127	protein_coding	ENST00000869456	18858108	900367.000000	proximity ENSG00000141127:17858108-19858108
chr17:17957665-17957816	17	17957666	17957816	ENSG00000154025	protein_coding	ENST00000317977	18950345	992604.000000	proximity ENSG00000154025:17950345-19950345
chr17:17957665-17957816	17	17957666	17957816	ENSG00000154803	protein_coding	ENST00000962737	17237165	720576.000000	proximity ENSG00000154803:16237165-18237165
chr17:17957665-17957816	17	17957666	17957816	ENSG00000171916	protein_coding	ENST00000892832	18476775	519034.000000	proximity ENSG00000171916:17476775-19476775
chr17:17957665-17957816	17	17957666	17957816	ENSG00000171928	protein_coding	ENST00000476139	18781314	823573.000000	proximity ENSG00000171928:17781314-19781314
chr17:17957665-17957816	17	17957666	17957816	ENSG00000171931	protein_coding	ENST00000308799	18744026	786285.000000	proximity ENSG00000171931:17744026-19744026
chr17:17957665-17957816	17	17957666	17957816	ENSG00000171953	protein_coding	ENST00000474627	18039168	81427.000000	proximity ENSG00000171953:17039168-19039168
chr17:17957665-17957816	17	17957666	17957816	ENSG00000171962	protein_coding	ENST00000887440	17973009	15268.000000	proximity ENSG00000171962:16973009-18973009
chr17:17957665-17957816	17	17957666	17957816	ENSG00000175662	protein_coding	ENST00000890541	17972400	14659.000000	proximity ENSG00000175662:16972400-18972400
chr17:17957665-17957816	17	17957666	17957816	ENSG00000176974	protein_coding	ENST00000886405	18361622	403881.000000	proximity ENSG00000176974:17361622-19361622
chr17:17957665-17957816	17	17957666	17957816	ENSG00000176994	protein_coding	ENST00000406438	18315293	357552.000000	proximity ENSG00000176994:17315293-19315293
chr17:17957665-17957816	17	17957666	17957816	ENSG00000177302	protein_coding	ENST00000321105	18314994	357253.000000	proximity ENSG00000177302:17314994-19314994
chr17:17957665-17957816	17	17957666	17957816	ENSG00000177427	protein_coding	ENST00000902910	18261144	303403.000000	proximity ENSG00000177427:17261144-19261144
chr17:17957665-17957816	17	17957666	17957816	ENSG00000177731	protein_coding	ENST00000855804	18258772	301031.000000	proximity ENSG00000177731:17258772-19258772
chr17:17957665-17957816	17	17957666	17957816	ENSG00000179598	protein_coding	ENST00000321560	17206333	751408.000000	proximity ENSG00000179598:16206333-18206333
chr17:17957665-17957816	17	17957666	17957816	ENSG00000189375	protein_coding	ENST00000405044	18644391	686650.000000	proximity ENSG00000189375:17644391-19644391
chr17:17957665-17957816	17	17957666	17957816	ENSG00000205309	protein_coding	ENST00000879604	17303331	654410.000000	proximity ENSG00000205309:16303331-18303331
chr17:17957665-17957816	17	17957666	17957816	ENSG00000214860	protein_coding	ENST00000968216	18377735	419994.000000	proximity ENSG00000214860:17377735-19377735
chr17:17957665-17957816	17	17957666	17957816	ENSG00000240445	protein_coding	ENST00000395675	18682314	724573.000000	proximity ENSG00000240445:17682314-19682314
chr17:17957665-17957816	17	17957666	17957816	ENSG00000240505	protein_coding	ENST00000261652	16972118	985623.000000	proximity ENSG00000240505:15972118-17972118
chr17:17958185-17958336	17	17958186	17958336	ENSG00000072310	protein_coding	ENST00000892469	17837030	121231.000000	proximity ENSG00000072310:16837030-18837030
chr17:17958185-17958336	17	17958186	17958336	ENSG00000091536	protein_coding	ENST00000647165	18108756	150495.000000	proximity ENSG00000091536:17108756-19108756
chr17:17958185-17958336	17	17958186	17958336	ENSG00000091542	protein_coding	ENST00000399138	18183828	225567.000000	proximity ENSG00000091542:17183828-19183828
chr17:17958185-17958336	17	17958186	17958336	ENSG00000108551	protein_coding	ENST00000225688	17496395	461866.000000	proximity ENSG00000108551:16496395-18496395
chr17:17958185-17958336	17	17958186	17958336	ENSG00000108557	protein_coding	ENST00000353383	17681458	276803.000000	proximity ENSG00000108557:16681458-18681458
chr17:17958185-17958336	17	17958186	17958336	ENSG00000108591	protein_coding	ENST00000968692	18087948	129687.000000	proximity ENSG00000108591:17087948-19087948
chr17:17958185-17958336	17	17958186	17958336	ENSG00000131899	protein_coding	ENST00000855607	18225611	267350.000000	proximity ENSG00000131899:17225611-19225611
chr17:17958185-17958336	17	17958186	17958336	ENSG00000133027	protein_coding	ENST00000395781	17591708	366553.000000	proximity ENSG00000133027:16591708-18591708
chr17:17958185-17958336	17	17958186	17958336	ENSG00000133030	protein_coding	ENST00000651222	17042457	915804.000000	proximity ENSG00000133030:16042457-18042457
chr17:17958185-17958336	17	17958186	17958336	ENSG00000141026	protein_coding	ENST00000268711	17477000	481261.000000	proximity ENSG00000141026:16477000-18477000
chr17:17958185-17958336	17	17958186	17958336	ENSG00000141030	protein_coding	ENST00000268717	17281246	677015.000000	proximity ENSG00000141030:16281246-18281246
chr17:17958185-17958336	17	17958186	17958336	ENSG00000141034	protein_coding	ENST00000268719	18039408	81147.000000	proximity ENSG00000141034:17039408-19039408
chr17:17958185-17958336	17	17958186	17958336	ENSG00000141127	protein_coding	ENST00000869456	18858108	899847.000000	proximity ENSG00000141127:17858108-19858108
chr17:17958185-17958336	17	17958186	17958336	ENSG00000154025	protein_coding	ENST00000317977	18950345	992084.000000	proximity ENSG00000154025:17950345-19950345
chr17:17958185-17958336	17	17958186	17958336	ENSG00000154803	protein_coding	ENST00000962737	17237165	721096.000000	proximity ENSG00000154803:16237165-18237165
chr17:17958185-17958336	17	17958186	17958336	ENSG00000171916	protein_coding	ENST00000892832	18476775	518514.000000	proximity ENSG00000171916:17476775-19476775
chr17:17958185-17958336	17	17958186	17958336	ENSG00000171928	protein_coding	ENST00000476139	18781314	823053.000000	proximity ENSG00000171928:17781314-19781314
chr17:17958185-17958336	17	17958186	17958336	ENSG00000171931	protein_coding	ENST00000308799	18744026	785765.000000	proximity ENSG00000171931:17744026-19744026
chr17:17958185-17958336	17	17958186	17958336	ENSG00000171953	protein_coding	ENST00000474627	18039168	80907.000000	proximity ENSG00000171953:17039168-19039168
chr17:17958185-17958336	17	17958186	17958336	ENSG00000171962	protein_coding	ENST00000887440	17973009	14748.000000	proximity ENSG00000171962:16973009-18973009
chr17:17958185-17958336	17	17958186	17958336	ENSG00000175662	protein_coding	ENST00000890541	17972400	14139.000000	proximity ENSG00000175662:16972400-18972400
chr17:17958185-17958336	17	17958186	17958336	ENSG00000176974	protein_coding	ENST00000886405	18361622	403361.000000	proximity ENSG00000176974:17361622-19361622
chr17:17958185-17958336	17	17958186	17958336	ENSG00000176994	protein_coding	ENST00000406438	18315293	357032.000000	proximity ENSG00000176994:17315293-19315293
chr17:17958185-17958336	17	17958186	17958336	ENSG00000177302	protein_coding	ENST00000321105	18314994	356733.000000	proximity ENSG00000177302:17314994-19314994
chr17:17958185-17958336	17	17958186	17958336	ENSG00000177427	protein_coding	ENST00000902910	18261144	302883.000000	proximity ENSG00000177427:17261144-19261144
chr17:17958185-17958336	17	17958186	17958336	ENSG00000177731	protein_coding	ENST00000855804	18258772	300511.000000	proximity ENSG00000177731:17258772-19258772
chr17:17958185-17958336	17	17958186	17958336	ENSG00000179598	protein_coding	ENST00000321560	17206333	751928.000000	proximity ENSG00000179598:16206333-18206333
chr17:17958185-17958336	17	17958186	17958336	ENSG00000189375	protein_coding	ENST00000405044	18644391	686130.000000	proximity ENSG00000189375:17644391-19644391
chr17:17958185-17958336	17	17958186	17958336	ENSG00000205309	protein_coding	ENST00000879604	17303331	654930.000000	proximity ENSG00000205309:16303331-18303331
chr17:17958185-17958336	17	17958186	17958336	ENSG00000214860	protein_coding	ENST00000968216	18377735	419474.000000	proximity ENSG00000214860:17377735-19377735
chr17:17958185-17958336	17	17958186	17958336	ENSG00000240445	protein_coding	ENST00000395675	18682314	724053.000000	proximity ENSG00000240445:17682314-19682314
chr17:17958185-17958336	17	17958186	17958336	ENSG00000240505	protein_coding	ENST00000261652	16972118	986143.000000	proximity ENSG00000240505:15972118-17972118
chr17:17958345-17958496	17	17958346	17958496	ENSG00000072310	protein_coding	ENST00000892469	17837030	121391.000000	proximity ENSG00000072310:16837030-18837030
chr17:17958345-17958496	17	17958346	17958496	ENSG00000091536	protein_coding	ENST00000647165	18108756	150335.000000	proximity ENSG00000091536:17108756-19108756
chr17:17958345-17958496	17	17958346	17958496	ENSG00000091542	protein_coding	ENST00000399138	18183828	225407.000000	proximity ENSG00000091542:17183828-19183828
chr17:17958345-17958496	17	17958346	17958496	ENSG00000108551	protein_coding	ENST00000225688	17496395	462026.000000	proximity ENSG00000108551:16496395-18496395
chr17:17958345-17958496	17	17958346	17958496	ENSG00000108557	protein_coding	ENST00000353383	17681458	276963.000000	proximity ENSG00000108557:16681458-18681458
chr17:17958345-17958496	17	17958346	17958496	ENSG00000108591	protein_coding	ENST00000968692	18087948	129527.000000	proximity ENSG00000108591:17087948-19087948
chr17:17958345-17958496	17	17958346	17958496	ENSG00000131899	protein_coding	ENST00000855607	18225611	267190.000000	proximity ENSG00000131899:17225611-19225611
chr17:17958345-17958496	17	17958346	17958496	ENSG00000133027	protein_coding	ENST00000395781	17591708	366713.000000	proximity ENSG00000133027:16591708-18591708
chr17:17958345-17958496	17	17958346	17958496	ENSG00000133030	protein_coding	ENST00000651222	17042457	915964.000000	proximity ENSG00000133030:16042457-18042457
chr17:17958345-17958496	17	17958346	17958496	ENSG00000141026	protein_coding	ENST00000268711	17477000	481421.000000	proximity ENSG00000141026:16477000-18477000
chr17:17958345-17958496	17	17958346	17958496	ENSG00000141030	protein_coding	ENST00000268717	17281246	677175.000000	proximity ENSG00000141030:16281246-18281246
chr17:17958345-17958496	17	17958346	17958496	ENSG00000141034	protein_coding	ENST00000268719	18039408	80987.000000	proximity ENSG00000141034:17039408-19039408
chr17:17958345-17958496	17	17958346	17958496	ENSG00000141127	protein_coding	ENST00000869456	18858108	899687.000000	proximity ENSG00000141127:17858108-19858108
chr17:17958345-17958496	17	17958346	17958496	ENSG00000154025	protein_coding	ENST00000317977	18950345	991924.000000	proximity ENSG00000154025:17950345-19950345
chr17:17958345-17958496	17	17958346	17958496	ENSG00000154803	protein_coding	ENST00000962737	17237165	721256.000000	proximity ENSG00000154803:16237165-18237165
chr17:17958345-17958496	17	17958346	17958496	ENSG00000171916	protein_coding	ENST00000892832	18476775	518354.000000	proximity ENSG00000171916:17476775-19476775
chr17:17958345-17958496	17	17958346	17958496	ENSG00000171928	protein_coding	ENST00000476139	18781314	822893.000000	proximity ENSG00000171928:17781314-19781314
chr17:17958345-17958496	17	17958346	17958496	ENSG00000171931	protein_coding	ENST00000308799	18744026	785605.000000	proximity ENSG00000171931:17744026-19744026
chr17:17958345-17958496	17	17958346	17958496	ENSG00000171953	protein_coding	ENST00000474627	18039168	80747.000000	proximity ENSG00000171953:17039168-19039168
chr17:17958345-17958496	17	17958346	17958496	ENSG00000171962	protein_coding	ENST00000887440	17973009	14588.000000	proximity ENSG00000171962:16973009-18973009
chr17:17958345-17958496	17	17958346	17958496	ENSG00000175662	protein_coding	ENST00000890541	17972400	13979.000000	proximity ENSG00000175662:16972400-18972400
chr17:17958345-17958496	17	17958346	17958496	ENSG00000176974	protein_coding	ENST00000886405	18361622	403201.000000	proximity ENSG00000176974:17361622-19361622
chr17:17958345-17958496	17	17958346	17958496	ENSG00000176994	protein_coding	ENST00000406438	18315293	356872.000000	proximity ENSG00000176994:17315293-19315293
chr17:17958345-17958496	17	17958346	17958496	ENSG00000177302	protein_coding	ENST00000321105	18314994	356573.000000	proximity ENSG00000177302:17314994-19314994
chr17:17958345-17958496	17	17958346	17958496	ENSG00000177427	protein_coding	ENST00000902910	18261144	302723.000000	proximity ENSG00000177427:17261144-19261144
chr17:17958345-17958496	17	17958346	17958496	ENSG00000177731	protein_coding	ENST00000855804	18258772	300351.000000	proximity ENSG00000177731:17258772-19258772
chr17:17958345-17958496	17	17958346	17958496	ENSG00000179598	protein_coding	ENST00000321560	17206333	752088.000000	proximity ENSG00000179598:16206333-18206333
chr17:17958345-17958496	17	17958346	17958496	ENSG00000189375	protein_coding	ENST00000405044	18644391	685970.000000	proximity ENSG00000189375:17644391-19644391
chr17:17958345-17958496	17	17958346	17958496	ENSG00000205309	protein_coding	ENST00000879604	17303331	655090.000000	proximity ENSG00000205309:16303331-18303331
chr17:17958345-17958496	17	17958346	17958496	ENSG00000214860	protein_coding	ENST00000968216	18377735	419314.000000	proximity ENSG00000214860:17377735-19377735
chr17:17958345-17958496	17	17958346	17958496	ENSG00000240445	protein_coding	ENST00000395675	18682314	723893.000000	proximity ENSG00000240445:17682314-19682314
chr17:17958345-17958496	17	17958346	17958496	ENSG00000240505	protein_coding	ENST00000261652	16972118	986303.000000	proximity ENSG00000240505:15972118-17972118
chr17:17958565-17958716	17	17958566	17958716	ENSG00000072310	protein_coding	ENST00000892469	17837030	121611.000000	proximity ENSG00000072310:16837030-18837030
chr17:17958565-17958716	17	17958566	17958716	ENSG00000091536	protein_coding	ENST00000647165	18108756	150115.000000	proximity ENSG00000091536:17108756-19108756
chr17:17958565-17958716	17	17958566	17958716	ENSG00000091542	protein_coding	ENST00000399138	18183828	225187.000000	proximity ENSG00000091542:17183828-19183828
chr17:17958565-17958716	17	17958566	17958716	ENSG00000108551	protein_coding	ENST00000225688	17496395	462246.000000	proximity ENSG00000108551:16496395-18496395
chr17:17958565-17958716	17	17958566	17958716	ENSG00000108557	protein_coding	ENST00000353383	17681458	277183.000000	proximity ENSG00000108557:16681458-18681458
chr17:17958565-17958716	17	17958566	17958716	ENSG00000108591	protein_coding	ENST00000968692	18087948	129307.000000	proximity ENSG00000108591:17087948-19087948
chr17:17958565-17958716	17	17958566	17958716	ENSG00000131899	protein_coding	ENST00000855607	18225611	266970.000000	proximity ENSG00000131899:17225611-19225611
chr17:17958565-17958716	17	17958566	17958716	ENSG00000133027	protein_coding	ENST00000395781	17591708	366933.000000	proximity ENSG00000133027:16591708-18591708
chr17:17958565-17958716	17	17958566	17958716	ENSG00000133030	protein_coding	ENST00000651222	17042457	916184.000000	proximity ENSG00000133030:16042457-18042457
chr17:17958565-17958716	17	17958566	17958716	ENSG00000141026	protein_coding	ENST00000268711	17477000	481641.000000	proximity ENSG00000141026:16477000-18477000
chr17:17958565-17958716	17	17958566	17958716	ENSG00000141030	protein_coding	ENST00000268717	17281246	677395.000000	proximity ENSG00000141030:16281246-18281246
chr17:17958565-17958716	17	17958566	17958716	ENSG00000141034	protein_coding	ENST00000268719	18039408	80767.000000	proximity ENSG00000141034:17039408-19039408
chr17:17958565-17958716	17	17958566	17958716	ENSG00000141127	protein_coding	ENST00000869456	18858108	899467.000000	proximity ENSG00000141127:17858108-19858108
chr17:17958565-17958716	17	17958566	17958716	ENSG00000154025	protein_coding	ENST00000317977	18950345	991704.000000	proximity ENSG00000154025:17950345-19950345
chr17:17958565-17958716	17	17958566	17958716	ENSG00000154803	protein_coding	ENST00000962737	17237165	721476.000000	proximity ENSG00000154803:16237165-18237165
chr17:17958565-17958716	17	17958566	17958716	ENSG00000171916	protein_coding	ENST00000892832	18476775	518134.000000	proximity ENSG00000171916:17476775-19476775
chr17:17958565-17958716	17	17958566	17958716	ENSG00000171928	protein_coding	ENST00000476139	18781314	822673.000000	proximity ENSG00000171928:17781314-19781314
chr17:17958565-17958716	17	17958566	17958716	ENSG00000171931	protein_coding	ENST00000308799	18744026	785385.000000	proximity ENSG00000171931:17744026-19744026
chr17:17958565-17958716	17	17958566	17958716	ENSG00000171953	protein_coding	ENST00000474627	18039168	80527.000000	proximity ENSG00000171953:17039168-19039168
chr17:17958565-17958716	17	17958566	17958716	ENSG00000171962	protein_coding	ENST00000887440	17973009	14368.000000	proximity ENSG00000171962:16973009-18973009
chr17:17958565-17958716	17	17958566	17958716	ENSG00000175662	protein_coding	ENST00000890541	17972400	13759.000000	proximity ENSG00000175662:16972400-18972400
chr17:17958565-17958716	17	17958566	17958716	ENSG00000176974	protein_coding	ENST00000886405	18361622	402981.000000	proximity ENSG00000176974:17361622-19361622
chr17:17958565-17958716	17	17958566	17958716	ENSG00000176994	protein_coding	ENST00000406438	18315293	356652.000000	proximity ENSG00000176994:17315293-19315293
chr17:17958565-17958716	17	17958566	17958716	ENSG00000177302	protein_coding	ENST00000321105	18314994	356353.000000	proximity ENSG00000177302:17314994-19314994
chr17:17958565-17958716	17	17958566	17958716	ENSG00000177427	protein_coding	ENST00000902910	18261144	302503.000000	proximity ENSG00000177427:17261144-19261144
chr17:17958565-17958716	17	17958566	17958716	ENSG00000177731	protein_coding	ENST00000855804	18258772	300131.000000	proximity ENSG00000177731:17258772-19258772
chr17:17958565-17958716	17	17958566	17958716	ENSG00000179598	protein_coding	ENST00000321560	17206333	752308.000000	proximity ENSG00000179598:16206333-18206333
chr17:17958565-17958716	17	17958566	17958716	ENSG00000189375	protein_coding	ENST00000405044	18644391	685750.000000	proximity ENSG00000189375:17644391-19644391
chr17:17958565-17958716	17	17958566	17958716	ENSG00000205309	protein_coding	ENST00000879604	17303331	655310.000000	proximity ENSG00000205309:16303331-18303331
chr17:17958565-17958716	17	17958566	17958716	ENSG00000214860	protein_coding	ENST00000968216	18377735	419094.000000	proximity ENSG00000214860:17377735-19377735
chr17:17958565-17958716	17	17958566	17958716	ENSG00000240445	protein_coding	ENST00000395675	18682314	723673.000000	proximity ENSG00000240445:17682314-19682314
chr17:17958565-17958716	17	17958566	17958716	ENSG00000240505	protein_coding	ENST00000261652	16972118	986523.000000	proximity ENSG00000240505:15972118-17972118
chr17:17958810-17958961	17	17958811	17958961	ENSG00000072310	protein_coding	ENST00000892469	17837030	121856.000000	proximity ENSG00000072310:16837030-18837030
chr17:17958810-17958961	17	17958811	17958961	ENSG00000091536	protein_coding	ENST00000647165	18108756	149870.000000	proximity ENSG00000091536:17108756-19108756
chr17:17958810-17958961	17	17958811	17958961	ENSG00000091542	protein_coding	ENST00000399138	18183828	224942.000000	proximity ENSG00000091542:17183828-19183828
chr17:17958810-17958961	17	17958811	17958961	ENSG00000108551	protein_coding	ENST00000225688	17496395	462491.000000	proximity ENSG00000108551:16496395-18496395
chr17:17958810-17958961	17	17958811	17958961	ENSG00000108557	protein_coding	ENST00000353383	17681458	277428.000000	proximity ENSG00000108557:16681458-18681458
chr17:17958810-17958961	17	17958811	17958961	ENSG00000108591	protein_coding	ENST00000968692	18087948	129062.000000	proximity ENSG00000108591:17087948-19087948
chr17:17958810-17958961	17	17958811	17958961	ENSG00000131899	protein_coding	ENST00000855607	18225611	266725.000000	proximity ENSG00000131899:17225611-19225611
chr17:17958810-17958961	17	17958811	17958961	ENSG00000133027	protein_coding	ENST00000395781	17591708	367178.000000	proximity ENSG00000133027:16591708-18591708
chr17:17958810-17958961	17	17958811	17958961	ENSG00000133030	protein_coding	ENST00000651222	17042457	916429.000000	proximity ENSG00000133030:16042457-18042457
chr17:17958810-17958961	17	17958811	17958961	ENSG00000141026	protein_coding	ENST00000268711	17477000	481886.000000	proximity ENSG00000141026:16477000-18477000
chr17:17958810-17958961	17	17958811	17958961	ENSG00000141030	protein_coding	ENST00000268717	17281246	677640.000000	proximity ENSG00000141030:16281246-18281246
chr17:17958810-17958961	17	17958811	17958961	ENSG00000141034	protein_coding	ENST00000268719	18039408	80522.000000	proximity ENSG00000141034:17039408-19039408
chr17:17958810-17958961	17	17958811	17958961	ENSG00000141127	protein_coding	ENST00000869456	18858108	899222.000000	proximity ENSG00000141127:17858108-19858108
chr17:17958810-17958961	17	17958811	17958961	ENSG00000154025	protein_coding	ENST00000317977	18950345	991459.000000	proximity ENSG00000154025:17950345-19950345
chr17:17958810-17958961	17	17958811	17958961	ENSG00000154803	protein_coding	ENST00000962737	17237165	721721.000000	proximity ENSG00000154803:16237165-18237165
chr17:17958810-17958961	17	17958811	17958961	ENSG00000171916	protein_coding	ENST00000892832	18476775	517889.000000	proximity ENSG00000171916:17476775-19476775
chr17:17958810-17958961	17	17958811	17958961	ENSG00000171928	protein_coding	ENST00000476139	18781314	822428.000000	proximity ENSG00000171928:17781314-19781314
chr17:17958810-17958961	17	17958811	17958961	ENSG00000171931	protein_coding	ENST00000308799	18744026	785140.000000	proximity ENSG00000171931:17744026-19744026
chr17:17958810-17958961	17	17958811	17958961	ENSG00000171953	protein_coding	ENST00000474627	18039168	80282.000000	proximity ENSG00000171953:17039168-19039168
chr17:17958810-17958961	17	17958811	17958961	ENSG00000171962	protein_coding	ENST00000887440	17973009	14123.000000	proximity ENSG00000171962:16973009-18973009
chr17:17958810-17958961	17	17958811	17958961	ENSG00000175662	protein_coding	ENST00000890541	17972400	13514.000000	proximity ENSG00000175662:16972400-18972400
chr17:17958810-17958961	17	17958811	17958961	ENSG00000176974	protein_coding	ENST00000886405	18361622	402736.000000	proximity ENSG00000176974:17361622-19361622
chr17:17958810-17958961	17	17958811	17958961	ENSG00000176994	protein_coding	ENST00000406438	18315293	356407.000000	proximity ENSG00000176994:17315293-19315293
chr17:17958810-17958961	17	17958811	17958961	ENSG00000177302	protein_coding	ENST00000321105	18314994	356108.000000	proximity ENSG00000177302:17314994-19314994
chr17:17958810-17958961	17	17958811	17958961	ENSG00000177427	protein_coding	ENST00000902910	18261144	302258.000000	proximity ENSG00000177427:17261144-19261144
chr17:17958810-17958961	17	17958811	17958961	ENSG00000177731	protein_coding	ENST00000855804	18258772	299886.000000	proximity ENSG00000177731:17258772-19258772
chr17:17958810-17958961	17	17958811	17958961	ENSG00000179598	protein_coding	ENST00000321560	17206333	752553.000000	proximity ENSG00000179598:16206333-18206333
chr17:17958810-17958961	17	17958811	17958961	ENSG00000189375	protein_coding	ENST00000405044	18644391	685505.000000	proximity ENSG00000189375:17644391-19644391
chr17:17958810-17958961	17	17958811	17958961	ENSG00000205309	protein_coding	ENST00000879604	17303331	655555.000000	proximity ENSG00000205309:16303331-18303331
chr17:17958810-17958961	17	17958811	17958961	ENSG00000214860	protein_coding	ENST00000968216	18377735	418849.000000	proximity ENSG00000214860:17377735-19377735
chr17:17958810-17958961	17	17958811	17958961	ENSG00000240445	protein_coding	ENST00000395675	18682314	723428.000000	proximity ENSG00000240445:17682314-19682314
chr17:17958810-17958961	17	17958811	17958961	ENSG00000240505	protein_coding	ENST00000261652	16972118	986768.000000	proximity ENSG00000240505:15972118-17972118
chr17:17959045-17959196	17	17959046	17959196	ENSG00000072310	protein_coding	ENST00000892469	17837030	122091.000000	proximity ENSG00000072310:16837030-18837030
chr17:17959045-17959196	17	17959046	17959196	ENSG00000091536	protein_coding	ENST00000647165	18108756	149635.000000	proximity ENSG00000091536:17108756-19108756
chr17:17959045-17959196	17	17959046	17959196	ENSG00000091542	protein_coding	ENST00000399138	18183828	224707.000000	proximity ENSG00000091542:17183828-19183828
chr17:17959045-17959196	17	17959046	17959196	ENSG00000108551	protein_coding	ENST00000225688	17496395	462726.000000	proximity ENSG00000108551:16496395-18496395
chr17:17959045-17959196	17	17959046	17959196	ENSG00000108557	protein_coding	ENST00000353383	17681458	277663.000000	proximity ENSG00000108557:16681458-18681458
chr17:17959045-17959196	17	17959046	17959196	ENSG00000108591	protein_coding	ENST00000968692	18087948	128827.000000	proximity ENSG00000108591:17087948-19087948
chr17:17959045-17959196	17	17959046	17959196	ENSG00000131899	protein_coding	ENST00000855607	18225611	266490.000000	proximity ENSG00000131899:17225611-19225611
chr17:17959045-17959196	17	17959046	17959196	ENSG00000133027	protein_coding	ENST00000395781	17591708	367413.000000	proximity ENSG00000133027:16591708-18591708
chr17:17959045-17959196	17	17959046	17959196	ENSG00000133030	protein_coding	ENST00000651222	17042457	916664.000000	proximity ENSG00000133030:16042457-18042457
chr17:17959045-17959196	17	17959046	17959196	ENSG00000141026	protein_coding	ENST00000268711	17477000	482121.000000	proximity ENSG00000141026:16477000-18477000
chr17:17959045-17959196	17	17959046	17959196	ENSG00000141030	protein_coding	ENST00000268717	17281246	677875.000000	proximity ENSG00000141030:16281246-18281246
chr17:17959045-17959196	17	17959046	17959196	ENSG00000141034	protein_coding	ENST00000268719	18039408	80287.000000	proximity ENSG00000141034:17039408-19039408
chr17:17959045-17959196	17	17959046	17959196	ENSG00000141127	protein_coding	ENST00000869456	18858108	898987.000000	proximity ENSG00000141127:17858108-19858108
chr17:17959045-17959196	17	17959046	17959196	ENSG00000154025	protein_coding	ENST00000317977	18950345	991224.000000	proximity ENSG00000154025:17950345-19950345
chr17:17959045-17959196	17	17959046	17959196	ENSG00000154803	protein_coding	ENST00000962737	17237165	721956.000000	proximity ENSG00000154803:16237165-18237165
chr17:17959045-17959196	17	17959046	17959196	ENSG00000171916	protein_coding	ENST00000892832	18476775	517654.000000	proximity ENSG00000171916:17476775-19476775
chr17:17959045-17959196	17	17959046	17959196	ENSG00000171928	protein_coding	ENST00000476139	18781314	822193.000000	proximity ENSG00000171928:17781314-19781314
chr17:17959045-17959196	17	17959046	17959196	ENSG00000171931	protein_coding	ENST00000308799	18744026	784905.000000	proximity ENSG00000171931:17744026-19744026
chr17:17959045-17959196	17	17959046	17959196	ENSG00000171953	protein_coding	ENST00000474627	18039168	80047.000000	proximity ENSG00000171953:17039168-19039168
chr17:17959045-17959196	17	17959046	17959196	ENSG00000171962	protein_coding	ENST00000887440	17973009	13888.000000	proximity ENSG00000171962:16973009-18973009
chr17:17959045-17959196	17	17959046	17959196	ENSG00000175662	protein_coding	ENST00000890541	17972400	13279.000000	proximity ENSG00000175662:16972400-18972400
chr17:17959045-17959196	17	17959046	17959196	ENSG00000176974	protein_coding	ENST00000886405	18361622	402501.000000	proximity ENSG00000176974:17361622-19361622
chr17:17959045-17959196	17	17959046	17959196	ENSG00000176994	protein_coding	ENST00000406438	18315293	356172.000000	proximity ENSG00000176994:17315293-19315293
chr17:17959045-17959196	17	17959046	17959196	ENSG00000177302	protein_coding	ENST00000321105	18314994	355873.000000	proximity ENSG00000177302:17314994-19314994
chr17:17959045-17959196	17	17959046	17959196	ENSG00000177427	protein_coding	ENST00000902910	18261144	302023.000000	proximity ENSG00000177427:17261144-19261144
chr17:17959045-17959196	17	17959046	17959196	ENSG00000177731	protein_coding	ENST00000855804	18258772	299651.000000	proximity ENSG00000177731:17258772-19258772
chr17:17959045-17959196	17	17959046	17959196	ENSG00000179598	protein_coding	ENST00000321560	17206333	752788.000000	proximity ENSG00000179598:16206333-18206333
chr17:17959045-17959196	17	17959046	17959196	ENSG00000189375	protein_coding	ENST00000405044	18644391	685270.000000	proximity ENSG00000189375:17644391-19644391
chr17:17959045-17959196	17	17959046	17959196	ENSG00000205309	protein_coding	ENST00000879604	17303331	655790.000000	proximity ENSG00000205309:16303331-18303331
chr17:17959045-17959196	17	17959046	17959196	ENSG00000214860	protein_coding	ENST00000968216	18377735	418614.000000	proximity ENSG00000214860:17377735-19377735
chr17:17959045-17959196	17	17959046	17959196	ENSG00000240445	protein_coding	ENST00000395675	18682314	723193.000000	proximity ENSG00000240445:17682314-19682314
chr17:17959045-17959196	17	17959046	17959196	ENSG00000240505	protein_coding	ENST00000261652	16972118	987003.000000	proximity ENSG00000240505:15972118-17972118
chr17:17959750-17959901	17	17959751	17959901	ENSG00000072310	protein_coding	ENST00000892469	17837030	122796.000000	proximity ENSG00000072310:16837030-18837030
chr17:17959750-17959901	17	17959751	17959901	ENSG00000091536	protein_coding	ENST00000647165	18108756	148930.000000	proximity ENSG00000091536:17108756-19108756
chr17:17959750-17959901	17	17959751	17959901	ENSG00000091542	protein_coding	ENST00000399138	18183828	224002.000000	proximity ENSG00000091542:17183828-19183828
chr17:17959750-17959901	17	17959751	17959901	ENSG00000108551	protein_coding	ENST00000225688	17496395	463431.000000	proximity ENSG00000108551:16496395-18496395
chr17:17959750-17959901	17	17959751	17959901	ENSG00000108557	protein_coding	ENST00000353383	17681458	278368.000000	proximity ENSG00000108557:16681458-18681458
chr17:17959750-17959901	17	17959751	17959901	ENSG00000108591	protein_coding	ENST00000968692	18087948	128122.000000	proximity ENSG00000108591:17087948-19087948
chr17:17959750-17959901	17	17959751	17959901	ENSG00000131899	protein_coding	ENST00000855607	18225611	265785.000000	proximity ENSG00000131899:17225611-19225611
chr17:17959750-17959901	17	17959751	17959901	ENSG00000133027	protein_coding	ENST00000395781	17591708	368118.000000	proximity ENSG00000133027:16591708-18591708
chr17:17959750-17959901	17	17959751	17959901	ENSG00000133030	protein_coding	ENST00000651222	17042457	917369.000000	proximity ENSG00000133030:16042457-18042457
chr17:17959750-17959901	17	17959751	17959901	ENSG00000141026	protein_coding	ENST00000268711	17477000	482826.000000	proximity ENSG00000141026:16477000-18477000
chr17:17959750-17959901	17	17959751	17959901	ENSG00000141030	protein_coding	ENST00000268717	17281246	678580.000000	proximity ENSG00000141030:16281246-18281246
chr17:17959750-17959901	17	17959751	17959901	ENSG00000141034	protein_coding	ENST00000268719	18039408	79582.000000	proximity ENSG00000141034:17039408-19039408
chr17:17959750-17959901	17	17959751	17959901	ENSG00000141127	protein_coding	ENST00000869456	18858108	898282.000000	proximity ENSG00000141127:17858108-19858108
chr17:17959750-17959901	17	17959751	17959901	ENSG00000154025	protein_coding	ENST00000317977	18950345	990519.000000	proximity ENSG00000154025:17950345-19950345
chr17:17959750-17959901	17	17959751	17959901	ENSG00000154803	protein_coding	ENST00000962737	17237165	722661.000000	proximity ENSG00000154803:16237165-18237165
chr17:17959750-17959901	17	17959751	17959901	ENSG00000171916	protein_coding	ENST00000892832	18476775	516949.000000	proximity ENSG00000171916:17476775-19476775
chr17:17959750-17959901	17	17959751	17959901	ENSG00000171928	protein_coding	ENST00000476139	18781314	821488.000000	proximity ENSG00000171928:17781314-19781314
chr17:17959750-17959901	17	17959751	17959901	ENSG00000171931	protein_coding	ENST00000308799	18744026	784200.000000	proximity ENSG00000171931:17744026-19744026
chr17:17959750-17959901	17	17959751	17959901	ENSG00000171953	protein_coding	ENST00000474627	18039168	79342.000000	proximity ENSG00000171953:17039168-19039168
chr17:17959750-17959901	17	17959751	17959901	ENSG00000171962	protein_coding	ENST00000887440	17973009	13183.000000	proximity ENSG00000171962:16973009-18973009
chr17:17959750-17959901	17	17959751	17959901	ENSG00000175662	protein_coding	ENST00000890541	17972400	12574.000000	proximity ENSG00000175662:16972400-18972400
chr17:17959750-17959901	17	17959751	17959901	ENSG00000176974	protein_coding	ENST00000886405	18361622	401796.000000	proximity ENSG00000176974:17361622-19361622
chr17:17959750-17959901	17	17959751	17959901	ENSG00000176994	protein_coding	ENST00000406438	18315293	355467.000000	proximity ENSG00000176994:17315293-19315293
chr17:17959750-17959901	17	17959751	17959901	ENSG00000177302	protein_coding	ENST00000321105	18314994	355168.000000	proximity ENSG00000177302:17314994-19314994
chr17:17959750-17959901	17	17959751	17959901	ENSG00000177427	protein_coding	ENST00000902910	18261144	301318.000000	proximity ENSG00000177427:17261144-19261144
chr17:17959750-17959901	17	17959751	17959901	ENSG00000177731	protein_coding	ENST00000855804	18258772	298946.000000	proximity ENSG00000177731:17258772-19258772
chr17:17959750-17959901	17	17959751	17959901	ENSG00000179598	protein_coding	ENST00000321560	17206333	753493.000000	proximity ENSG00000179598:16206333-18206333
chr17:17959750-17959901	17	17959751	17959901	ENSG00000189375	protein_coding	ENST00000405044	18644391	684565.000000	proximity ENSG00000189375:17644391-19644391
chr17:17959750-17959901	17	17959751	17959901	ENSG00000205309	protein_coding	ENST00000879604	17303331	656495.000000	proximity ENSG00000205309:16303331-18303331
chr17:17959750-17959901	17	17959751	17959901	ENSG00000214860	protein_coding	ENST00000968216	18377735	417909.000000	proximity ENSG00000214860:17377735-19377735
chr17:17959750-17959901	17	17959751	17959901	ENSG00000240445	protein_coding	ENST00000395675	18682314	722488.000000	proximity ENSG00000240445:17682314-19682314
chr17:17959750-17959901	17	17959751	17959901	ENSG00000240505	protein_coding	ENST00000261652	16972118	987708.000000	proximity ENSG00000240505:15972118-17972118
chr17:17967365-17967516	17	17967366	17967516	ENSG00000072310	protein_coding	ENST00000892469	17837030	130411.000000	proximity ENSG00000072310:16837030-18837030
chr17:17967365-17967516	17	17967366	17967516	ENSG00000091536	protein_coding	ENST00000647165	18108756	141315.000000	proximity ENSG00000091536:17108756-19108756
chr17:17967365-17967516	17	17967366	17967516	ENSG00000091542	protein_coding	ENST00000399138	18183828	216387.000000	proximity ENSG00000091542:17183828-19183828
chr17:17967365-17967516	17	17967366	17967516	ENSG00000108551	protein_coding	ENST00000225688	17496395	471046.000000	proximity ENSG00000108551:16496395-18496395
chr17:17967365-17967516	17	17967366	17967516	ENSG00000108557	protein_coding	ENST00000353383	17681458	285983.000000	proximity ENSG00000108557:16681458-18681458
chr17:17967365-17967516	17	17967366	17967516	ENSG00000108591	protein_coding	ENST00000968692	18087948	120507.000000	proximity ENSG00000108591:17087948-19087948
chr17:17967365-17967516	17	17967366	17967516	ENSG00000131899	protein_coding	ENST00000855607	18225611	258170.000000	proximity ENSG00000131899:17225611-19225611
chr17:17967365-17967516	17	17967366	17967516	ENSG00000133027	protein_coding	ENST00000395781	17591708	375733.000000	proximity ENSG00000133027:16591708-18591708
chr17:17967365-17967516	17	17967366	17967516	ENSG00000133030	protein_coding	ENST00000651222	17042457	924984.000000	proximity ENSG00000133030:16042457-18042457
chr17:17967365-17967516	17	17967366	17967516	ENSG00000141026	protein_coding	ENST00000268711	17477000	490441.000000	proximity ENSG00000141026:16477000-18477000
chr17:17967365-17967516	17	17967366	17967516	ENSG00000141030	protein_coding	ENST00000268717	17281246	686195.000000	proximity ENSG00000141030:16281246-18281246
chr17:17967365-17967516	17	17967366	17967516	ENSG00000141034	protein_coding	ENST00000268719	18039408	71967.000000	proximity ENSG00000141034:17039408-19039408
chr17:17967365-17967516	17	17967366	17967516	ENSG00000141127	protein_coding	ENST00000869456	18858108	890667.000000	proximity ENSG00000141127:17858108-19858108
chr17:17967365-17967516	17	17967366	17967516	ENSG00000154025	protein_coding	ENST00000317977	18950345	982904.000000	proximity ENSG00000154025:17950345-19950345
chr17:17967365-17967516	17	17967366	17967516	ENSG00000154803	protein_coding	ENST00000962737	17237165	730276.000000	proximity ENSG00000154803:16237165-18237165
chr17:17967365-17967516	17	17967366	17967516	ENSG00000171916	protein_coding	ENST00000892832	18476775	509334.000000	proximity ENSG00000171916:17476775-19476775
chr17:17967365-17967516	17	17967366	17967516	ENSG00000171928	protein_coding	ENST00000476139	18781314	813873.000000	proximity ENSG00000171928:17781314-19781314
chr17:17967365-17967516	17	17967366	17967516	ENSG00000171931	protein_coding	ENST00000308799	18744026	776585.000000	proximity ENSG00000171931:17744026-19744026
chr17:17967365-17967516	17	17967366	17967516	ENSG00000171953	protein_coding	ENST00000474627	18039168	71727.000000	proximity ENSG00000171953:17039168-19039168
chr17:17967365-17967516	17	17967366	17967516	ENSG00000171962	protein_coding	ENST00000887440	17973009	5568.000000	proximity ENSG00000171962:16973009-18973009
chr17:17967365-17967516	17	17967366	17967516	ENSG00000175662	protein_coding	ENST00000890541	17972400	4959.000000	proximity ENSG00000175662:16972400-18972400
chr17:17967365-17967516	17	17967366	17967516	ENSG00000176974	protein_coding	ENST00000886405	18361622	394181.000000	proximity ENSG00000176974:17361622-19361622
chr17:17967365-17967516	17	17967366	17967516	ENSG00000176994	protein_coding	ENST00000406438	18315293	347852.000000	proximity ENSG00000176994:17315293-19315293
chr17:17967365-17967516	17	17967366	17967516	ENSG00000177302	protein_coding	ENST00000321105	18314994	347553.000000	proximity ENSG00000177302:17314994-19314994
chr17:17967365-17967516	17	17967366	17967516	ENSG00000177427	protein_coding	ENST00000902910	18261144	293703.000000	proximity ENSG00000177427:17261144-19261144
chr17:17967365-17967516	17	17967366	17967516	ENSG00000177731	protein_coding	ENST00000855804	18258772	291331.000000	proximity ENSG00000177731:17258772-19258772
chr17:17967365-17967516	17	17967366	17967516	ENSG00000179598	protein_coding	ENST00000321560	17206333	761108.000000	proximity ENSG00000179598:16206333-18206333
chr17:17967365-17967516	17	17967366	17967516	ENSG00000189375	protein_coding	ENST00000405044	18644391	676950.000000	proximity ENSG00000189375:17644391-19644391
chr17:17967365-17967516	17	17967366	17967516	ENSG00000205309	protein_coding	ENST00000879604	17303331	664110.000000	proximity ENSG00000205309:16303331-18303331
chr17:17967365-17967516	17	17967366	17967516	ENSG00000214860	protein_coding	ENST00000968216	18377735	410294.000000	proximity ENSG00000214860:17377735-19377735
chr17:17967365-17967516	17	17967366	17967516	ENSG00000240445	protein_coding	ENST00000395675	18682314	714873.000000	proximity ENSG00000240445:17682314-19682314
chr17:17967365-17967516	17	17967366	17967516	ENSG00000240505	protein_coding	ENST00000261652	16972118	995323.000000	proximity ENSG00000240505:15972118-17972118
chr17:1796925-1797076	17	1796926	1797076	ENSG00000007168	protein_coding	ENST00000863847	2593612	796611.000000	proximity ENSG00000007168:1593612-3593612
chr17:1796925-1797076	17	1796926	1797076	ENSG00000070366	protein_coding	ENST00000263073	2303785	506784.000000	proximity ENSG00000070366:1303785-3303785
chr17:1796925-1797076	17	1796926	1797076	ENSG00000070444	protein_coding	ENST00000860066	2401142	604141.000000	proximity ENSG00000070444:1401142-3401142
chr17:1796925-1797076	17	1796926	1797076	ENSG00000074660	protein_coding	ENST00000955299	1645731	151270.000000	proximity ENSG00000074660:645731-2645731
chr17:1796925-1797076	17	1796926	1797076	ENSG00000108953	protein_coding	ENST00000928923	1400241	396760.000000	proximity ENSG00000108953:400241-2400241
chr17:1796925-1797076	17	1796926	1797076	ENSG00000108963	protein_coding	ENST00000570477	2033393	236392.000000	proximity ENSG00000108963:1033393-3033393
chr17:1796925-1797076	17	1796926	1797076	ENSG00000127804	protein_coding	ENST00000263092	2511888	714887.000000	proximity ENSG00000127804:1511888-3511888
chr17:1796925-1797076	17	1796926	1797076	ENSG00000132359	protein_coding	ENST00000254695	2796438	999437.000000	proximity ENSG00000132359:1796438-3796438
chr17:1796925-1797076	17	1796926	1797076	ENSG00000132361	protein_coding	ENST00000876317	2711764	914763.000000	proximity ENSG00000132361:1711764-3711764
chr17:1796925-1797076	17	1796926	1797076	ENSG00000132376	protein_coding	ENST00000406424	1516742	280259.000000	proximity ENSG00000132376:516742-2516742
chr17:1796925-1797076	17	1796926	1797076	ENSG00000132383	protein_coding	ENST00000254719	1830005	33004.000000	proximity ENSG00000132383:830005-2830005
chr17:1796925-1797076	17	1796926	1797076	ENSG00000132386	protein_coding	ENST00000869428	1762060	34941.000000	proximity ENSG00000132386:762060-2762060
chr17:1796925-1797076	17	1796926	1797076	ENSG00000141258	protein_coding	ENST00000968832	2337501	540500.000000	proximity ENSG00000141258:1337501-3337501
chr17:1796925-1797076	17	1796926	1797076	ENSG00000159842	protein_coding	ENST00000574139	1229738	567263.000000	proximity ENSG00000159842:229738-2229738
chr17:1796925-1797076	17	1796926	1797076	ENSG00000167193	protein_coding	ENST00000300574	1456232	340769.000000	proximity ENSG00000167193:456232-2456232
chr17:1796925-1797076	17	1796926	1797076	ENSG00000167693	protein_coding	ENST00000336868	979776	817225.000000	proximity ENSG00000167693:1-1979776
chr17:1796925-1797076	17	1796926	1797076	ENSG00000167703	protein_coding	ENST00000301335	1628834	168167.000000	proximity ENSG00000167703:628834-2628834
chr17:1796925-1797076	17	1796926	1797076	ENSG00000167705	protein_coding	ENST00000898468	1650077	146924.000000	proximity ENSG00000167705:650077-2650077
chr17:1796925-1797076	17	1796926	1797076	ENSG00000167711	protein_coding	ENST00000883654	1743915	53086.000000	proximity ENSG00000167711:743915-2743915
chr17:1796925-1797076	17	1796926	1797076	ENSG00000167716	protein_coding	ENST00000409644	1724704	72297.000000	proximity ENSG00000167716:724704-2724704
chr17:1796925-1797076	17	1796926	1797076	ENSG00000167720	protein_coding	ENST00000909632	2303956	506955.000000	proximity ENSG00000167720:1303956-3303956
chr17:1796925-1797076	17	1796926	1797076	ENSG00000167721	protein_coding	ENST00000301364	2336457	539456.000000	proximity ENSG00000167721:1336457-3336457
chr17:1796925-1797076	17	1796926	1797076	ENSG00000174231	protein_coding	ENST00000572621	1684837	112164.000000	proximity ENSG00000174231:684837-2684837
chr17:1796925-1797076	17	1796926	1797076	ENSG00000174238	protein_coding	ENST00000313486	1562792	234209.000000	proximity ENSG00000174238:562792-2562792
chr17:1796925-1797076	17	1796926	1797076	ENSG00000177370	protein_coding	ENST00000327158	997129	799872.000000	proximity ENSG00000177370:1-1997129
chr17:1796925-1797076	17	1796926	1797076	ENSG00000177374	protein_coding	ENST00000619757	2055103	258102.000000	proximity ENSG00000177374:1055103-3055103
chr17:1796925-1797076	17	1796926	1797076	ENSG00000184811	protein_coding	ENST00000333813	1279662	517339.000000	proximity ENSG00000184811:279662-2279662
chr17:1796925-1797076	17	1796926	1797076	ENSG00000185561	protein_coding	ENST00000330676	1710377	86624.000000	proximity ENSG00000185561:710377-2710377
chr17:1796925-1797076	17	1796926	1797076	ENSG00000185924	protein_coding	ENST00000331238	2025334	228333.000000	proximity ENSG00000185924:1025334-3025334
chr17:1796925-1797076	17	1796926	1797076	ENSG00000186532	protein_coding	ENST00000305513	1829902	32901.000000	proximity ENSG00000186532:829902-2829902
chr17:1796925-1797076	17	1796926	1797076	ENSG00000197879	protein_coding	ENST00000934819	1492697	304304.000000	proximity ENSG00000197879:492697-2492697
chr17:1796925-1797076	17	1796926	1797076	ENSG00000205899	protein_coding	ENST00000391429	1270444	526557.000000	proximity ENSG00000205899:270444-2270444
chr17:1796925-1797076	17	1796926	1797076	ENSG00000262664	protein_coding	ENST00000572195	2042022	245021.000000	proximity ENSG00000262664:1042022-3042022
chr17:1796925-1797076	17	1796926	1797076	ENSG00000277200	protein_coding	ENST00000614400	2749652	952651.000000	proximity ENSG00000277200:1749652-3749652
chr17:17970825-17970976	17	17970826	17970976	ENSG00000072310	protein_coding	ENST00000892469	17837030	133871.000000	proximity ENSG00000072310:16837030-18837030
chr17:17970825-17970976	17	17970826	17970976	ENSG00000091536	protein_coding	ENST00000647165	18108756	137855.000000	proximity ENSG00000091536:17108756-19108756
chr17:17970825-17970976	17	17970826	17970976	ENSG00000091542	protein_coding	ENST00000399138	18183828	212927.000000	proximity ENSG00000091542:17183828-19183828
chr17:17970825-17970976	17	17970826	17970976	ENSG00000108551	protein_coding	ENST00000225688	17496395	474506.000000	proximity ENSG00000108551:16496395-18496395
chr17:17970825-17970976	17	17970826	17970976	ENSG00000108557	protein_coding	ENST00000353383	17681458	289443.000000	proximity ENSG00000108557:16681458-18681458
chr17:17970825-17970976	17	17970826	17970976	ENSG00000108591	protein_coding	ENST00000968692	18087948	117047.000000	proximity ENSG00000108591:17087948-19087948
chr17:17970825-17970976	17	17970826	17970976	ENSG00000131899	protein_coding	ENST00000855607	18225611	254710.000000	proximity ENSG00000131899:17225611-19225611
chr17:17970825-17970976	17	17970826	17970976	ENSG00000133027	protein_coding	ENST00000395781	17591708	379193.000000	proximity ENSG00000133027:16591708-18591708
chr17:17970825-17970976	17	17970826	17970976	ENSG00000133030	protein_coding	ENST00000651222	17042457	928444.000000	proximity ENSG00000133030:16042457-18042457
chr17:17970825-17970976	17	17970826	17970976	ENSG00000141026	protein_coding	ENST00000268711	17477000	493901.000000	proximity ENSG00000141026:16477000-18477000
chr17:17970825-17970976	17	17970826	17970976	ENSG00000141030	protein_coding	ENST00000268717	17281246	689655.000000	proximity ENSG00000141030:16281246-18281246
chr17:17970825-17970976	17	17970826	17970976	ENSG00000141034	protein_coding	ENST00000268719	18039408	68507.000000	proximity ENSG00000141034:17039408-19039408
chr17:17970825-17970976	17	17970826	17970976	ENSG00000141127	protein_coding	ENST00000869456	18858108	887207.000000	proximity ENSG00000141127:17858108-19858108
chr17:17970825-17970976	17	17970826	17970976	ENSG00000154025	protein_coding	ENST00000317977	18950345	979444.000000	proximity ENSG00000154025:17950345-19950345
chr17:17970825-17970976	17	17970826	17970976	ENSG00000154803	protein_coding	ENST00000962737	17237165	733736.000000	proximity ENSG00000154803:16237165-18237165
chr17:17970825-17970976	17	17970826	17970976	ENSG00000171916	protein_coding	ENST00000892832	18476775	505874.000000	proximity ENSG00000171916:17476775-19476775
chr17:17970825-17970976	17	17970826	17970976	ENSG00000171928	protein_coding	ENST00000476139	18781314	810413.000000	proximity ENSG00000171928:17781314-19781314
chr17:17970825-17970976	17	17970826	17970976	ENSG00000171931	protein_coding	ENST00000308799	18744026	773125.000000	proximity ENSG00000171931:17744026-19744026
chr17:17970825-17970976	17	17970826	17970976	ENSG00000171953	protein_coding	ENST00000474627	18039168	68267.000000	proximity ENSG00000171953:17039168-19039168
chr17:17970825-17970976	17	17970826	17970976	ENSG00000171962	protein_coding	ENST00000887440	17973009	2108.000000	proximity ENSG00000171962:16973009-18973009
chr17:17970825-17970976	17	17970826	17970976	ENSG00000175662	protein_coding	ENST00000890541	17972400	1499.000000	proximity ENSG00000175662:16972400-18972400
chr17:17970825-17970976	17	17970826	17970976	ENSG00000176974	protein_coding	ENST00000886405	18361622	390721.000000	proximity ENSG00000176974:17361622-19361622
chr17:17970825-17970976	17	17970826	17970976	ENSG00000176994	protein_coding	ENST00000406438	18315293	344392.000000	proximity ENSG00000176994:17315293-19315293
chr17:17970825-17970976	17	17970826	17970976	ENSG00000177302	protein_coding	ENST00000321105	18314994	344093.000000	proximity ENSG00000177302:17314994-19314994
chr17:17970825-17970976	17	17970826	17970976	ENSG00000177427	protein_coding	ENST00000902910	18261144	290243.000000	proximity ENSG00000177427:17261144-19261144
chr17:17970825-17970976	17	17970826	17970976	ENSG00000177731	protein_coding	ENST00000855804	18258772	287871.000000	proximity ENSG00000177731:17258772-19258772
chr17:17970825-17970976	17	17970826	17970976	ENSG00000179598	protein_coding	ENST00000321560	17206333	764568.000000	proximity ENSG00000179598:16206333-18206333
chr17:17970825-17970976	17	17970826	17970976	ENSG00000189375	protein_coding	ENST00000405044	18644391	673490.000000	proximity ENSG00000189375:17644391-19644391
chr17:17970825-17970976	17	17970826	17970976	ENSG00000205309	protein_coding	ENST00000879604	17303331	667570.000000	proximity ENSG00000205309:16303331-18303331
chr17:17970825-17970976	17	17970826	17970976	ENSG00000214860	protein_coding	ENST00000968216	18377735	406834.000000	proximity ENSG00000214860:17377735-19377735
chr17:17970825-17970976	17	17970826	17970976	ENSG00000240445	protein_coding	ENST00000395675	18682314	711413.000000	proximity ENSG00000240445:17682314-19682314
chr17:17970825-17970976	17	17970826	17970976	ENSG00000240505	protein_coding	ENST00000261652	16972118	998783.000000	proximity ENSG00000240505:15972118-17972118
chr17:17971385-17971536	17	17971386	17971536	ENSG00000072310	protein_coding	ENST00000892469	17837030	134431.000000	proximity ENSG00000072310:16837030-18837030
chr17:17971385-17971536	17	17971386	17971536	ENSG00000091536	protein_coding	ENST00000647165	18108756	137295.000000	proximity ENSG00000091536:17108756-19108756
chr17:17971385-17971536	17	17971386	17971536	ENSG00000091542	protein_coding	ENST00000399138	18183828	212367.000000	proximity ENSG00000091542:17183828-19183828
chr17:17971385-17971536	17	17971386	17971536	ENSG00000108551	protein_coding	ENST00000225688	17496395	475066.000000	proximity ENSG00000108551:16496395-18496395
chr17:17971385-17971536	17	17971386	17971536	ENSG00000108557	protein_coding	ENST00000353383	17681458	290003.000000	proximity ENSG00000108557:16681458-18681458
chr17:17971385-17971536	17	17971386	17971536	ENSG00000108591	protein_coding	ENST00000968692	18087948	116487.000000	proximity ENSG00000108591:17087948-19087948
chr17:17971385-17971536	17	17971386	17971536	ENSG00000131899	protein_coding	ENST00000855607	18225611	254150.000000	proximity ENSG00000131899:17225611-19225611
chr17:17971385-17971536	17	17971386	17971536	ENSG00000133027	protein_coding	ENST00000395781	17591708	379753.000000	proximity ENSG00000133027:16591708-18591708
chr17:17971385-17971536	17	17971386	17971536	ENSG00000133030	protein_coding	ENST00000651222	17042457	929004.000000	proximity ENSG00000133030:16042457-18042457
chr17:17971385-17971536	17	17971386	17971536	ENSG00000141026	protein_coding	ENST00000268711	17477000	494461.000000	proximity ENSG00000141026:16477000-18477000
chr17:17971385-17971536	17	17971386	17971536	ENSG00000141030	protein_coding	ENST00000268717	17281246	690215.000000	proximity ENSG00000141030:16281246-18281246
chr17:17971385-17971536	17	17971386	17971536	ENSG00000141034	protein_coding	ENST00000268719	18039408	67947.000000	proximity ENSG00000141034:17039408-19039408
chr17:17971385-17971536	17	17971386	17971536	ENSG00000141127	protein_coding	ENST00000869456	18858108	886647.000000	proximity ENSG00000141127:17858108-19858108
chr17:17971385-17971536	17	17971386	17971536	ENSG00000154025	protein_coding	ENST00000317977	18950345	978884.000000	proximity ENSG00000154025:17950345-19950345
chr17:17971385-17971536	17	17971386	17971536	ENSG00000154803	protein_coding	ENST00000962737	17237165	734296.000000	proximity ENSG00000154803:16237165-18237165
chr17:17971385-17971536	17	17971386	17971536	ENSG00000171916	protein_coding	ENST00000892832	18476775	505314.000000	proximity ENSG00000171916:17476775-19476775
chr17:17971385-17971536	17	17971386	17971536	ENSG00000171928	protein_coding	ENST00000476139	18781314	809853.000000	proximity ENSG00000171928:17781314-19781314
chr17:17971385-17971536	17	17971386	17971536	ENSG00000171931	protein_coding	ENST00000308799	18744026	772565.000000	proximity ENSG00000171931:17744026-19744026
chr17:17971385-17971536	17	17971386	17971536	ENSG00000171953	protein_coding	ENST00000474627	18039168	67707.000000	proximity ENSG00000171953:17039168-19039168
chr17:17971385-17971536	17	17971386	17971536	ENSG00000171962	protein_coding	ENST00000887440	17973009	1548.000000	proximity ENSG00000171962:16973009-18973009
chr17:17971385-17971536	17	17971386	17971536	ENSG00000175662	protein_coding	ENST00000890541	17972400	939.000000	proximity ENSG00000175662:16972400-18972400
chr17:17971385-17971536	17	17971386	17971536	ENSG00000176974	protein_coding	ENST00000886405	18361622	390161.000000	proximity ENSG00000176974:17361622-19361622
chr17:17971385-17971536	17	17971386	17971536	ENSG00000176994	protein_coding	ENST00000406438	18315293	343832.000000	proximity ENSG00000176994:17315293-19315293
chr17:17971385-17971536	17	17971386	17971536	ENSG00000177302	protein_coding	ENST00000321105	18314994	343533.000000	proximity ENSG00000177302:17314994-19314994
chr17:17971385-17971536	17	17971386	17971536	ENSG00000177427	protein_coding	ENST00000902910	18261144	289683.000000	proximity ENSG00000177427:17261144-19261144
chr17:17971385-17971536	17	17971386	17971536	ENSG00000177731	protein_coding	ENST00000855804	18258772	287311.000000	proximity ENSG00000177731:17258772-19258772
chr17:17971385-17971536	17	17971386	17971536	ENSG00000179598	protein_coding	ENST00000321560	17206333	765128.000000	proximity ENSG00000179598:16206333-18206333
chr17:17971385-17971536	17	17971386	17971536	ENSG00000189375	protein_coding	ENST00000405044	18644391	672930.000000	proximity ENSG00000189375:17644391-19644391
chr17:17971385-17971536	17	17971386	17971536	ENSG00000205309	protein_coding	ENST00000879604	17303331	668130.000000	proximity ENSG00000205309:16303331-18303331
chr17:17971385-17971536	17	17971386	17971536	ENSG00000214860	protein_coding	ENST00000968216	18377735	406274.000000	proximity ENSG00000214860:17377735-19377735
chr17:17971385-17971536	17	17971386	17971536	ENSG00000240445	protein_coding	ENST00000395675	18682314	710853.000000	proximity ENSG00000240445:17682314-19682314
chr17:17971385-17971536	17	17971386	17971536	ENSG00000240505	protein_coding	ENST00000261652	16972118	999343.000000	proximity ENSG00000240505:15972118-17972118
chr17:17972125-17972276	17	17972126	17972276	ENSG00000072310	protein_coding	ENST00000892469	17837030	135171.000000	proximity ENSG00000072310:16837030-18837030
chr17:17972125-17972276	17	17972126	17972276	ENSG00000091536	protein_coding	ENST00000647165	18108756	136555.000000	proximity ENSG00000091536:17108756-19108756
chr17:17972125-17972276	17	17972126	17972276	ENSG00000091542	protein_coding	ENST00000399138	18183828	211627.000000	proximity ENSG00000091542:17183828-19183828
chr17:17972125-17972276	17	17972126	17972276	ENSG00000108551	protein_coding	ENST00000225688	17496395	475806.000000	proximity ENSG00000108551:16496395-18496395
chr17:17972125-17972276	17	17972126	17972276	ENSG00000108557	protein_coding	ENST00000353383	17681458	290743.000000	proximity ENSG00000108557:16681458-18681458
chr17:17972125-17972276	17	17972126	17972276	ENSG00000108591	protein_coding	ENST00000968692	18087948	115747.000000	proximity ENSG00000108591:17087948-19087948
chr17:17972125-17972276	17	17972126	17972276	ENSG00000131899	protein_coding	ENST00000855607	18225611	253410.000000	proximity ENSG00000131899:17225611-19225611
chr17:17972125-17972276	17	17972126	17972276	ENSG00000133027	protein_coding	ENST00000395781	17591708	380493.000000	proximity ENSG00000133027:16591708-18591708
chr17:17972125-17972276	17	17972126	17972276	ENSG00000133030	protein_coding	ENST00000651222	17042457	929744.000000	proximity ENSG00000133030:16042457-18042457
chr17:17972125-17972276	17	17972126	17972276	ENSG00000141026	protein_coding	ENST00000268711	17477000	495201.000000	proximity ENSG00000141026:16477000-18477000
chr17:17972125-17972276	17	17972126	17972276	ENSG00000141030	protein_coding	ENST00000268717	17281246	690955.000000	proximity ENSG00000141030:16281246-18281246
chr17:17972125-17972276	17	17972126	17972276	ENSG00000141034	protein_coding	ENST00000268719	18039408	67207.000000	proximity ENSG00000141034:17039408-19039408
chr17:17972125-17972276	17	17972126	17972276	ENSG00000141127	protein_coding	ENST00000869456	18858108	885907.000000	proximity ENSG00000141127:17858108-19858108
chr17:17972125-17972276	17	17972126	17972276	ENSG00000154025	protein_coding	ENST00000317977	18950345	978144.000000	proximity ENSG00000154025:17950345-19950345
chr17:17972125-17972276	17	17972126	17972276	ENSG00000154803	protein_coding	ENST00000962737	17237165	735036.000000	proximity ENSG00000154803:16237165-18237165
chr17:17972125-17972276	17	17972126	17972276	ENSG00000171916	protein_coding	ENST00000892832	18476775	504574.000000	proximity ENSG00000171916:17476775-19476775
chr17:17972125-17972276	17	17972126	17972276	ENSG00000171928	protein_coding	ENST00000476139	18781314	809113.000000	proximity ENSG00000171928:17781314-19781314
chr17:17972125-17972276	17	17972126	17972276	ENSG00000171931	protein_coding	ENST00000308799	18744026	771825.000000	proximity ENSG00000171931:17744026-19744026
chr17:17972125-17972276	17	17972126	17972276	ENSG00000171953	protein_coding	ENST00000474627	18039168	66967.000000	proximity ENSG00000171953:17039168-19039168
chr17:17972125-17972276	17	17972126	17972276	ENSG00000171962	protein_coding	ENST00000887440	17973009	808.000000	proximity ENSG00000171962:16973009-18973009
chr17:17972125-17972276	17	17972126	17972276	ENSG00000175662	protein_coding	ENST00000890541	17972400	199.000000	proximity ENSG00000175662:16972400-18972400
chr17:17972125-17972276	17	17972126	17972276	ENSG00000176974	protein_coding	ENST00000886405	18361622	389421.000000	proximity ENSG00000176974:17361622-19361622
chr17:17972125-17972276	17	17972126	17972276	ENSG00000176994	protein_coding	ENST00000406438	18315293	343092.000000	proximity ENSG00000176994:17315293-19315293
chr17:17972125-17972276	17	17972126	17972276	ENSG00000177302	protein_coding	ENST00000321105	18314994	342793.000000	proximity ENSG00000177302:17314994-19314994
chr17:17972125-17972276	17	17972126	17972276	ENSG00000177427	protein_coding	ENST00000902910	18261144	288943.000000	proximity ENSG00000177427:17261144-19261144
chr17:17972125-17972276	17	17972126	17972276	ENSG00000177731	protein_coding	ENST00000855804	18258772	286571.000000	proximity ENSG00000177731:17258772-19258772
chr17:17972125-17972276	17	17972126	17972276	ENSG00000179598	protein_coding	ENST00000321560	17206333	765868.000000	proximity ENSG00000179598:16206333-18206333
chr17:17972125-17972276	17	17972126	17972276	ENSG00000189375	protein_coding	ENST00000405044	18644391	672190.000000	proximity ENSG00000189375:17644391-19644391
chr17:17972125-17972276	17	17972126	17972276	ENSG00000205309	protein_coding	ENST00000879604	17303331	668870.000000	proximity ENSG00000205309:16303331-18303331
chr17:17972125-17972276	17	17972126	17972276	ENSG00000214860	protein_coding	ENST00000968216	18377735	405534.000000	proximity ENSG00000214860:17377735-19377735
chr17:17972125-17972276	17	17972126	17972276	ENSG00000240445	protein_coding	ENST00000395675	18682314	710113.000000	proximity ENSG00000240445:17682314-19682314
chr17:17973010-17973161	17	17973011	17973161	ENSG00000072310	protein_coding	ENST00000892469	17837030	136056.000000	proximity ENSG00000072310:16837030-18837030
chr17:17973010-17973161	17	17973011	17973161	ENSG00000091536	protein_coding	ENST00000647165	18108756	135670.000000	proximity ENSG00000091536:17108756-19108756
chr17:17973010-17973161	17	17973011	17973161	ENSG00000091542	protein_coding	ENST00000399138	18183828	210742.000000	proximity ENSG00000091542:17183828-19183828
chr17:17973010-17973161	17	17973011	17973161	ENSG00000108551	protein_coding	ENST00000225688	17496395	476691.000000	proximity ENSG00000108551:16496395-18496395
chr17:17973010-17973161	17	17973011	17973161	ENSG00000108557	protein_coding	ENST00000353383	17681458	291628.000000	proximity ENSG00000108557:16681458-18681458
chr17:17973010-17973161	17	17973011	17973161	ENSG00000108591	protein_coding	ENST00000968692	18087948	114862.000000	proximity ENSG00000108591:17087948-19087948
chr17:17973010-17973161	17	17973011	17973161	ENSG00000131899	protein_coding	ENST00000855607	18225611	252525.000000	proximity ENSG00000131899:17225611-19225611
chr17:17973010-17973161	17	17973011	17973161	ENSG00000133027	protein_coding	ENST00000395781	17591708	381378.000000	proximity ENSG00000133027:16591708-18591708
chr17:17973010-17973161	17	17973011	17973161	ENSG00000133030	protein_coding	ENST00000651222	17042457	930629.000000	proximity ENSG00000133030:16042457-18042457
chr17:17973010-17973161	17	17973011	17973161	ENSG00000141026	protein_coding	ENST00000268711	17477000	496086.000000	proximity ENSG00000141026:16477000-18477000
chr17:17973010-17973161	17	17973011	17973161	ENSG00000141030	protein_coding	ENST00000268717	17281246	691840.000000	proximity ENSG00000141030:16281246-18281246
chr17:17973010-17973161	17	17973011	17973161	ENSG00000141034	protein_coding	ENST00000268719	18039408	66322.000000	proximity ENSG00000141034:17039408-19039408
chr17:17973010-17973161	17	17973011	17973161	ENSG00000141127	protein_coding	ENST00000869456	18858108	885022.000000	proximity ENSG00000141127:17858108-19858108
chr17:17973010-17973161	17	17973011	17973161	ENSG00000154025	protein_coding	ENST00000317977	18950345	977259.000000	proximity ENSG00000154025:17950345-19950345
chr17:17973010-17973161	17	17973011	17973161	ENSG00000154803	protein_coding	ENST00000962737	17237165	735921.000000	proximity ENSG00000154803:16237165-18237165
chr17:17973010-17973161	17	17973011	17973161	ENSG00000171916	protein_coding	ENST00000892832	18476775	503689.000000	proximity ENSG00000171916:17476775-19476775
chr17:17973010-17973161	17	17973011	17973161	ENSG00000171928	protein_coding	ENST00000476139	18781314	808228.000000	proximity ENSG00000171928:17781314-19781314
chr17:17973010-17973161	17	17973011	17973161	ENSG00000171931	protein_coding	ENST00000308799	18744026	770940.000000	proximity ENSG00000171931:17744026-19744026
chr17:17973010-17973161	17	17973011	17973161	ENSG00000171953	protein_coding	ENST00000474627	18039168	66082.000000	proximity ENSG00000171953:17039168-19039168
chr17:17973010-17973161	17	17973011	17973161	ENSG00000171962	protein_coding	ENST00000887440	17973009	77.000000	proximity ENSG00000171962:16973009-18973009
chr17:17973010-17973161	17	17973011	17973161	ENSG00000175662	protein_coding	ENST00000890541	17972400	686.000000	proximity ENSG00000175662:16972400-18972400
chr17:17973010-17973161	17	17973011	17973161	ENSG00000176974	protein_coding	ENST00000886405	18361622	388536.000000	proximity ENSG00000176974:17361622-19361622
chr17:17973010-17973161	17	17973011	17973161	ENSG00000176994	protein_coding	ENST00000406438	18315293	342207.000000	proximity ENSG00000176994:17315293-19315293
chr17:17973010-17973161	17	17973011	17973161	ENSG00000177302	protein_coding	ENST00000321105	18314994	341908.000000	proximity ENSG00000177302:17314994-19314994
chr17:17973010-17973161	17	17973011	17973161	ENSG00000177427	protein_coding	ENST00000902910	18261144	288058.000000	proximity ENSG00000177427:17261144-19261144
chr17:17973010-17973161	17	17973011	17973161	ENSG00000177731	protein_coding	ENST00000855804	18258772	285686.000000	proximity ENSG00000177731:17258772-19258772
chr17:17973010-17973161	17	17973011	17973161	ENSG00000179598	protein_coding	ENST00000321560	17206333	766753.000000	proximity ENSG00000179598:16206333-18206333
chr17:17973010-17973161	17	17973011	17973161	ENSG00000189375	protein_coding	ENST00000405044	18644391	671305.000000	proximity ENSG00000189375:17644391-19644391
chr17:17973010-17973161	17	17973011	17973161	ENSG00000205309	protein_coding	ENST00000879604	17303331	669755.000000	proximity ENSG00000205309:16303331-18303331
chr17:17973010-17973161	17	17973011	17973161	ENSG00000214860	protein_coding	ENST00000968216	18377735	404649.000000	proximity ENSG00000214860:17377735-19377735
chr17:17973010-17973161	17	17973011	17973161	ENSG00000240445	protein_coding	ENST00000395675	18682314	709228.000000	proximity ENSG00000240445:17682314-19682314
chr17:17985685-17985836	17	17985686	17985836	ENSG00000072310	protein_coding	ENST00000892469	17837030	148731.000000	proximity ENSG00000072310:16837030-18837030
chr17:17985685-17985836	17	17985686	17985836	ENSG00000091536	protein_coding	ENST00000647165	18108756	122995.000000	proximity ENSG00000091536:17108756-19108756
chr17:17985685-17985836	17	17985686	17985836	ENSG00000091542	protein_coding	ENST00000399138	18183828	198067.000000	proximity ENSG00000091542:17183828-19183828
chr17:17985685-17985836	17	17985686	17985836	ENSG00000108551	protein_coding	ENST00000225688	17496395	489366.000000	proximity ENSG00000108551:16496395-18496395
chr17:17985685-17985836	17	17985686	17985836	ENSG00000108557	protein_coding	ENST00000353383	17681458	304303.000000	proximity ENSG00000108557:16681458-18681458
chr17:17985685-17985836	17	17985686	17985836	ENSG00000108591	protein_coding	ENST00000968692	18087948	102187.000000	proximity ENSG00000108591:17087948-19087948
chr17:17985685-17985836	17	17985686	17985836	ENSG00000131899	protein_coding	ENST00000855607	18225611	239850.000000	proximity ENSG00000131899:17225611-19225611
chr17:17985685-17985836	17	17985686	17985836	ENSG00000133027	protein_coding	ENST00000395781	17591708	394053.000000	proximity ENSG00000133027:16591708-18591708
chr17:17985685-17985836	17	17985686	17985836	ENSG00000133030	protein_coding	ENST00000651222	17042457	943304.000000	proximity ENSG00000133030:16042457-18042457
chr17:17985685-17985836	17	17985686	17985836	ENSG00000141026	protein_coding	ENST00000268711	17477000	508761.000000	proximity ENSG00000141026:16477000-18477000
chr17:17985685-17985836	17	17985686	17985836	ENSG00000141030	protein_coding	ENST00000268717	17281246	704515.000000	proximity ENSG00000141030:16281246-18281246
chr17:17985685-17985836	17	17985686	17985836	ENSG00000141034	protein_coding	ENST00000268719	18039408	53647.000000	proximity ENSG00000141034:17039408-19039408
chr17:17985685-17985836	17	17985686	17985836	ENSG00000141127	protein_coding	ENST00000869456	18858108	872347.000000	proximity ENSG00000141127:17858108-19858108
chr17:17985685-17985836	17	17985686	17985836	ENSG00000154025	protein_coding	ENST00000317977	18950345	964584.000000	proximity ENSG00000154025:17950345-19950345
chr17:17985685-17985836	17	17985686	17985836	ENSG00000154803	protein_coding	ENST00000962737	17237165	748596.000000	proximity ENSG00000154803:16237165-18237165
chr17:17985685-17985836	17	17985686	17985836	ENSG00000171916	protein_coding	ENST00000892832	18476775	491014.000000	proximity ENSG00000171916:17476775-19476775
chr17:17985685-17985836	17	17985686	17985836	ENSG00000171928	protein_coding	ENST00000476139	18781314	795553.000000	proximity ENSG00000171928:17781314-19781314
chr17:17985685-17985836	17	17985686	17985836	ENSG00000171931	protein_coding	ENST00000308799	18744026	758265.000000	proximity ENSG00000171931:17744026-19744026
chr17:17985685-17985836	17	17985686	17985836	ENSG00000171953	protein_coding	ENST00000474627	18039168	53407.000000	proximity ENSG00000171953:17039168-19039168
chr17:17985685-17985836	17	17985686	17985836	ENSG00000171962	protein_coding	ENST00000887440	17973009	12752.000000	proximity ENSG00000171962:16973009-18973009
chr17:17985685-17985836	17	17985686	17985836	ENSG00000175662	protein_coding	ENST00000890541	17972400	13361.000000	proximity ENSG00000175662:16972400-18972400
chr17:17985685-17985836	17	17985686	17985836	ENSG00000176974	protein_coding	ENST00000886405	18361622	375861.000000	proximity ENSG00000176974:17361622-19361622
chr17:17985685-17985836	17	17985686	17985836	ENSG00000176994	protein_coding	ENST00000406438	18315293	329532.000000	proximity ENSG00000176994:17315293-19315293
chr17:17985685-17985836	17	17985686	17985836	ENSG00000177302	protein_coding	ENST00000321105	18314994	329233.000000	proximity ENSG00000177302:17314994-19314994
chr17:17985685-17985836	17	17985686	17985836	ENSG00000177427	protein_coding	ENST00000902910	18261144	275383.000000	proximity ENSG00000177427:17261144-19261144
chr17:17985685-17985836	17	17985686	17985836	ENSG00000177731	protein_coding	ENST00000855804	18258772	273011.000000	proximity ENSG00000177731:17258772-19258772
chr17:17985685-17985836	17	17985686	17985836	ENSG00000179598	protein_coding	ENST00000321560	17206333	779428.000000	proximity ENSG00000179598:16206333-18206333
chr17:17985685-17985836	17	17985686	17985836	ENSG00000189375	protein_coding	ENST00000405044	18644391	658630.000000	proximity ENSG00000189375:17644391-19644391
chr17:17985685-17985836	17	17985686	17985836	ENSG00000205309	protein_coding	ENST00000879604	17303331	682430.000000	proximity ENSG00000205309:16303331-18303331
chr17:17985685-17985836	17	17985686	17985836	ENSG00000214860	protein_coding	ENST00000968216	18377735	391974.000000	proximity ENSG00000214860:17377735-19377735
chr17:17985685-17985836	17	17985686	17985836	ENSG00000240445	protein_coding	ENST00000395675	18682314	696553.000000	proximity ENSG00000240445:17682314-19682314
chr17:17991105-17991256	17	17991106	17991256	ENSG00000072310	protein_coding	ENST00000892469	17837030	154151.000000	proximity ENSG00000072310:16837030-18837030
chr17:17991105-17991256	17	17991106	17991256	ENSG00000091536	protein_coding	ENST00000647165	18108756	117575.000000	proximity ENSG00000091536:17108756-19108756
chr17:17991105-17991256	17	17991106	17991256	ENSG00000091542	protein_coding	ENST00000399138	18183828	192647.000000	proximity ENSG00000091542:17183828-19183828
chr17:17991105-17991256	17	17991106	17991256	ENSG00000108551	protein_coding	ENST00000225688	17496395	494786.000000	proximity ENSG00000108551:16496395-18496395
chr17:17991105-17991256	17	17991106	17991256	ENSG00000108557	protein_coding	ENST00000353383	17681458	309723.000000	proximity ENSG00000108557:16681458-18681458
chr17:17991105-17991256	17	17991106	17991256	ENSG00000108591	protein_coding	ENST00000968692	18087948	96767.000000	proximity ENSG00000108591:17087948-19087948
chr17:17991105-17991256	17	17991106	17991256	ENSG00000131899	protein_coding	ENST00000855607	18225611	234430.000000	proximity ENSG00000131899:17225611-19225611
chr17:17991105-17991256	17	17991106	17991256	ENSG00000133027	protein_coding	ENST00000395781	17591708	399473.000000	proximity ENSG00000133027:16591708-18591708
chr17:17991105-17991256	17	17991106	17991256	ENSG00000133030	protein_coding	ENST00000651222	17042457	948724.000000	proximity ENSG00000133030:16042457-18042457
chr17:17991105-17991256	17	17991106	17991256	ENSG00000141026	protein_coding	ENST00000268711	17477000	514181.000000	proximity ENSG00000141026:16477000-18477000
chr17:17991105-17991256	17	17991106	17991256	ENSG00000141030	protein_coding	ENST00000268717	17281246	709935.000000	proximity ENSG00000141030:16281246-18281246
chr17:17991105-17991256	17	17991106	17991256	ENSG00000141034	protein_coding	ENST00000268719	18039408	48227.000000	proximity ENSG00000141034:17039408-19039408
chr17:17991105-17991256	17	17991106	17991256	ENSG00000141127	protein_coding	ENST00000869456	18858108	866927.000000	proximity ENSG00000141127:17858108-19858108
chr17:17991105-17991256	17	17991106	17991256	ENSG00000154025	protein_coding	ENST00000317977	18950345	959164.000000	proximity ENSG00000154025:17950345-19950345
chr17:17991105-17991256	17	17991106	17991256	ENSG00000154803	protein_coding	ENST00000962737	17237165	754016.000000	proximity ENSG00000154803:16237165-18237165
chr17:17991105-17991256	17	17991106	17991256	ENSG00000171916	protein_coding	ENST00000892832	18476775	485594.000000	proximity ENSG00000171916:17476775-19476775
chr17:17991105-17991256	17	17991106	17991256	ENSG00000171928	protein_coding	ENST00000476139	18781314	790133.000000	proximity ENSG00000171928:17781314-19781314
chr17:17991105-17991256	17	17991106	17991256	ENSG00000171931	protein_coding	ENST00000308799	18744026	752845.000000	proximity ENSG00000171931:17744026-19744026
chr17:17991105-17991256	17	17991106	17991256	ENSG00000171953	protein_coding	ENST00000474627	18039168	47987.000000	proximity ENSG00000171953:17039168-19039168
chr17:17991105-17991256	17	17991106	17991256	ENSG00000171962	protein_coding	ENST00000887440	17973009	18172.000000	proximity ENSG00000171962:16973009-18973009
chr17:17991105-17991256	17	17991106	17991256	ENSG00000175662	protein_coding	ENST00000890541	17972400	18781.000000	proximity ENSG00000175662:16972400-18972400
chr17:17991105-17991256	17	17991106	17991256	ENSG00000176974	protein_coding	ENST00000886405	18361622	370441.000000	proximity ENSG00000176974:17361622-19361622
chr17:17991105-17991256	17	17991106	17991256	ENSG00000176994	protein_coding	ENST00000406438	18315293	324112.000000	proximity ENSG00000176994:17315293-19315293
chr17:17991105-17991256	17	17991106	17991256	ENSG00000177302	protein_coding	ENST00000321105	18314994	323813.000000	proximity ENSG00000177302:17314994-19314994
chr17:17991105-17991256	17	17991106	17991256	ENSG00000177427	protein_coding	ENST00000902910	18261144	269963.000000	proximity ENSG00000177427:17261144-19261144
chr17:17991105-17991256	17	17991106	17991256	ENSG00000177731	protein_coding	ENST00000855804	18258772	267591.000000	proximity ENSG00000177731:17258772-19258772
chr17:17991105-17991256	17	17991106	17991256	ENSG00000179598	protein_coding	ENST00000321560	17206333	784848.000000	proximity ENSG00000179598:16206333-18206333
chr17:17991105-17991256	17	17991106	17991256	ENSG00000189375	protein_coding	ENST00000405044	18644391	653210.000000	proximity ENSG00000189375:17644391-19644391
chr17:17991105-17991256	17	17991106	17991256	ENSG00000205309	protein_coding	ENST00000879604	17303331	687850.000000	proximity ENSG00000205309:16303331-18303331
chr17:17991105-17991256	17	17991106	17991256	ENSG00000214860	protein_coding	ENST00000968216	18377735	386554.000000	proximity ENSG00000214860:17377735-19377735
chr17:17991105-17991256	17	17991106	17991256	ENSG00000240445	protein_coding	ENST00000395675	18682314	691133.000000	proximity ENSG00000240445:17682314-19682314
chr17:17994330-17994481	17	17994331	17994481	ENSG00000072310	protein_coding	ENST00000892469	17837030	157376.000000	proximity ENSG00000072310:16837030-18837030
chr17:17994330-17994481	17	17994331	17994481	ENSG00000091536	protein_coding	ENST00000647165	18108756	114350.000000	proximity ENSG00000091536:17108756-19108756
chr17:17994330-17994481	17	17994331	17994481	ENSG00000091542	protein_coding	ENST00000399138	18183828	189422.000000	proximity ENSG00000091542:17183828-19183828
chr17:17994330-17994481	17	17994331	17994481	ENSG00000108551	protein_coding	ENST00000225688	17496395	498011.000000	proximity ENSG00000108551:16496395-18496395
chr17:17994330-17994481	17	17994331	17994481	ENSG00000108557	protein_coding	ENST00000353383	17681458	312948.000000	proximity ENSG00000108557:16681458-18681458
chr17:17994330-17994481	17	17994331	17994481	ENSG00000108591	protein_coding	ENST00000968692	18087948	93542.000000	proximity ENSG00000108591:17087948-19087948
chr17:17994330-17994481	17	17994331	17994481	ENSG00000131899	protein_coding	ENST00000855607	18225611	231205.000000	proximity ENSG00000131899:17225611-19225611
chr17:17994330-17994481	17	17994331	17994481	ENSG00000133027	protein_coding	ENST00000395781	17591708	402698.000000	proximity ENSG00000133027:16591708-18591708
chr17:17994330-17994481	17	17994331	17994481	ENSG00000133030	protein_coding	ENST00000651222	17042457	951949.000000	proximity ENSG00000133030:16042457-18042457
chr17:17994330-17994481	17	17994331	17994481	ENSG00000141026	protein_coding	ENST00000268711	17477000	517406.000000	proximity ENSG00000141026:16477000-18477000
chr17:17994330-17994481	17	17994331	17994481	ENSG00000141030	protein_coding	ENST00000268717	17281246	713160.000000	proximity ENSG00000141030:16281246-18281246
chr17:17994330-17994481	17	17994331	17994481	ENSG00000141034	protein_coding	ENST00000268719	18039408	45002.000000	proximity ENSG00000141034:17039408-19039408
chr17:17994330-17994481	17	17994331	17994481	ENSG00000141127	protein_coding	ENST00000869456	18858108	863702.000000	proximity ENSG00000141127:17858108-19858108
chr17:17994330-17994481	17	17994331	17994481	ENSG00000154025	protein_coding	ENST00000317977	18950345	955939.000000	proximity ENSG00000154025:17950345-19950345
chr17:17994330-17994481	17	17994331	17994481	ENSG00000154803	protein_coding	ENST00000962737	17237165	757241.000000	proximity ENSG00000154803:16237165-18237165
chr17:17994330-17994481	17	17994331	17994481	ENSG00000171916	protein_coding	ENST00000892832	18476775	482369.000000	proximity ENSG00000171916:17476775-19476775
chr17:17994330-17994481	17	17994331	17994481	ENSG00000171928	protein_coding	ENST00000476139	18781314	786908.000000	proximity ENSG00000171928:17781314-19781314
chr17:17994330-17994481	17	17994331	17994481	ENSG00000171931	protein_coding	ENST00000308799	18744026	749620.000000	proximity ENSG00000171931:17744026-19744026
chr17:17994330-17994481	17	17994331	17994481	ENSG00000171953	protein_coding	ENST00000474627	18039168	44762.000000	proximity ENSG00000171953:17039168-19039168
chr17:17994330-17994481	17	17994331	17994481	ENSG00000171962	protein_coding	ENST00000887440	17973009	21397.000000	proximity ENSG00000171962:16973009-18973009
chr17:17994330-17994481	17	17994331	17994481	ENSG00000175662	protein_coding	ENST00000890541	17972400	22006.000000	proximity ENSG00000175662:16972400-18972400
chr17:17994330-17994481	17	17994331	17994481	ENSG00000176974	protein_coding	ENST00000886405	18361622	367216.000000	proximity ENSG00000176974:17361622-19361622
chr17:17994330-17994481	17	17994331	17994481	ENSG00000176994	protein_coding	ENST00000406438	18315293	320887.000000	proximity ENSG00000176994:17315293-19315293
chr17:17994330-17994481	17	17994331	17994481	ENSG00000177302	protein_coding	ENST00000321105	18314994	320588.000000	proximity ENSG00000177302:17314994-19314994
chr17:17994330-17994481	17	17994331	17994481	ENSG00000177427	protein_coding	ENST00000902910	18261144	266738.000000	proximity ENSG00000177427:17261144-19261144
chr17:17994330-17994481	17	17994331	17994481	ENSG00000177731	protein_coding	ENST00000855804	18258772	264366.000000	proximity ENSG00000177731:17258772-19258772
chr17:17994330-17994481	17	17994331	17994481	ENSG00000179598	protein_coding	ENST00000321560	17206333	788073.000000	proximity ENSG00000179598:16206333-18206333
chr17:17994330-17994481	17	17994331	17994481	ENSG00000189375	protein_coding	ENST00000405044	18644391	649985.000000	proximity ENSG00000189375:17644391-19644391
chr17:17994330-17994481	17	17994331	17994481	ENSG00000205309	protein_coding	ENST00000879604	17303331	691075.000000	proximity ENSG00000205309:16303331-18303331
chr17:17994330-17994481	17	17994331	17994481	ENSG00000214860	protein_coding	ENST00000968216	18377735	383329.000000	proximity ENSG00000214860:17377735-19377735
chr17:17994330-17994481	17	17994331	17994481	ENSG00000240445	protein_coding	ENST00000395675	18682314	687908.000000	proximity ENSG00000240445:17682314-19682314
chr17:17994485-17994636	17	17994486	17994636	ENSG00000072310	protein_coding	ENST00000892469	17837030	157531.000000	proximity ENSG00000072310:16837030-18837030
chr17:17994485-17994636	17	17994486	17994636	ENSG00000091536	protein_coding	ENST00000647165	18108756	114195.000000	proximity ENSG00000091536:17108756-19108756
chr17:17994485-17994636	17	17994486	17994636	ENSG00000091542	protein_coding	ENST00000399138	18183828	189267.000000	proximity ENSG00000091542:17183828-19183828
chr17:17994485-17994636	17	17994486	17994636	ENSG00000108551	protein_coding	ENST00000225688	17496395	498166.000000	proximity ENSG00000108551:16496395-18496395
chr17:17994485-17994636	17	17994486	17994636	ENSG00000108557	protein_coding	ENST00000353383	17681458	313103.000000	proximity ENSG00000108557:16681458-18681458
chr17:17994485-17994636	17	17994486	17994636	ENSG00000108591	protein_coding	ENST00000968692	18087948	93387.000000	proximity ENSG00000108591:17087948-19087948
chr17:17994485-17994636	17	17994486	17994636	ENSG00000131899	protein_coding	ENST00000855607	18225611	231050.000000	proximity ENSG00000131899:17225611-19225611
chr17:17994485-17994636	17	17994486	17994636	ENSG00000133027	protein_coding	ENST00000395781	17591708	402853.000000	proximity ENSG00000133027:16591708-18591708
chr17:17994485-17994636	17	17994486	17994636	ENSG00000133030	protein_coding	ENST00000651222	17042457	952104.000000	proximity ENSG00000133030:16042457-18042457
chr17:17994485-17994636	17	17994486	17994636	ENSG00000141026	protein_coding	ENST00000268711	17477000	517561.000000	proximity ENSG00000141026:16477000-18477000
chr17:17994485-17994636	17	17994486	17994636	ENSG00000141030	protein_coding	ENST00000268717	17281246	713315.000000	proximity ENSG00000141030:16281246-18281246
chr17:17994485-17994636	17	17994486	17994636	ENSG00000141034	protein_coding	ENST00000268719	18039408	44847.000000	proximity ENSG00000141034:17039408-19039408
chr17:17994485-17994636	17	17994486	17994636	ENSG00000141127	protein_coding	ENST00000869456	18858108	863547.000000	proximity ENSG00000141127:17858108-19858108
chr17:17994485-17994636	17	17994486	17994636	ENSG00000154025	protein_coding	ENST00000317977	18950345	955784.000000	proximity ENSG00000154025:17950345-19950345
chr17:17994485-17994636	17	17994486	17994636	ENSG00000154803	protein_coding	ENST00000962737	17237165	757396.000000	proximity ENSG00000154803:16237165-18237165
chr17:17994485-17994636	17	17994486	17994636	ENSG00000171916	protein_coding	ENST00000892832	18476775	482214.000000	proximity ENSG00000171916:17476775-19476775
chr17:17994485-17994636	17	17994486	17994636	ENSG00000171928	protein_coding	ENST00000476139	18781314	786753.000000	proximity ENSG00000171928:17781314-19781314
chr17:17994485-17994636	17	17994486	17994636	ENSG00000171931	protein_coding	ENST00000308799	18744026	749465.000000	proximity ENSG00000171931:17744026-19744026
chr17:17994485-17994636	17	17994486	17994636	ENSG00000171953	protein_coding	ENST00000474627	18039168	44607.000000	proximity ENSG00000171953:17039168-19039168
chr17:17994485-17994636	17	17994486	17994636	ENSG00000171962	protein_coding	ENST00000887440	17973009	21552.000000	proximity ENSG00000171962:16973009-18973009
chr17:17994485-17994636	17	17994486	17994636	ENSG00000175662	protein_coding	ENST00000890541	17972400	22161.000000	proximity ENSG00000175662:16972400-18972400
chr17:17994485-17994636	17	17994486	17994636	ENSG00000176974	protein_coding	ENST00000886405	18361622	367061.000000	proximity ENSG00000176974:17361622-19361622
chr17:17994485-17994636	17	17994486	17994636	ENSG00000176994	protein_coding	ENST00000406438	18315293	320732.000000	proximity ENSG00000176994:17315293-19315293
chr17:17994485-17994636	17	17994486	17994636	ENSG00000177302	protein_coding	ENST00000321105	18314994	320433.000000	proximity ENSG00000177302:17314994-19314994
chr17:17994485-17994636	17	17994486	17994636	ENSG00000177427	protein_coding	ENST00000902910	18261144	266583.000000	proximity ENSG00000177427:17261144-19261144
chr17:17994485-17994636	17	17994486	17994636	ENSG00000177731	protein_coding	ENST00000855804	18258772	264211.000000	proximity ENSG00000177731:17258772-19258772
chr17:17994485-17994636	17	17994486	17994636	ENSG00000179598	protein_coding	ENST00000321560	17206333	788228.000000	proximity ENSG00000179598:16206333-18206333
chr17:17994485-17994636	17	17994486	17994636	ENSG00000189375	protein_coding	ENST00000405044	18644391	649830.000000	proximity ENSG00000189375:17644391-19644391
chr17:17994485-17994636	17	17994486	17994636	ENSG00000205309	protein_coding	ENST00000879604	17303331	691230.000000	proximity ENSG00000205309:16303331-18303331
chr17:17994485-17994636	17	17994486	17994636	ENSG00000214860	protein_coding	ENST00000968216	18377735	383174.000000	proximity ENSG00000214860:17377735-19377735
chr17:17994485-17994636	17	17994486	17994636	ENSG00000240445	protein_coding	ENST00000395675	18682314	687753.000000	proximity ENSG00000240445:17682314-19682314
chr17:17994665-17994816	17	17994666	17994816	ENSG00000072310	protein_coding	ENST00000892469	17837030	157711.000000	proximity ENSG00000072310:16837030-18837030
chr17:17994665-17994816	17	17994666	17994816	ENSG00000091536	protein_coding	ENST00000647165	18108756	114015.000000	proximity ENSG00000091536:17108756-19108756
chr17:17994665-17994816	17	17994666	17994816	ENSG00000091542	protein_coding	ENST00000399138	18183828	189087.000000	proximity ENSG00000091542:17183828-19183828
chr17:17994665-17994816	17	17994666	17994816	ENSG00000108551	protein_coding	ENST00000225688	17496395	498346.000000	proximity ENSG00000108551:16496395-18496395
chr17:17994665-17994816	17	17994666	17994816	ENSG00000108557	protein_coding	ENST00000353383	17681458	313283.000000	proximity ENSG00000108557:16681458-18681458
chr17:17994665-17994816	17	17994666	17994816	ENSG00000108591	protein_coding	ENST00000968692	18087948	93207.000000	proximity ENSG00000108591:17087948-19087948
chr17:17994665-17994816	17	17994666	17994816	ENSG00000131899	protein_coding	ENST00000855607	18225611	230870.000000	proximity ENSG00000131899:17225611-19225611
chr17:17994665-17994816	17	17994666	17994816	ENSG00000133027	protein_coding	ENST00000395781	17591708	403033.000000	proximity ENSG00000133027:16591708-18591708
chr17:17994665-17994816	17	17994666	17994816	ENSG00000133030	protein_coding	ENST00000651222	17042457	952284.000000	proximity ENSG00000133030:16042457-18042457
chr17:17994665-17994816	17	17994666	17994816	ENSG00000141026	protein_coding	ENST00000268711	17477000	517741.000000	proximity ENSG00000141026:16477000-18477000
chr17:17994665-17994816	17	17994666	17994816	ENSG00000141030	protein_coding	ENST00000268717	17281246	713495.000000	proximity ENSG00000141030:16281246-18281246
chr17:17994665-17994816	17	17994666	17994816	ENSG00000141034	protein_coding	ENST00000268719	18039408	44667.000000	proximity ENSG00000141034:17039408-19039408
chr17:17994665-17994816	17	17994666	17994816	ENSG00000141127	protein_coding	ENST00000869456	18858108	863367.000000	proximity ENSG00000141127:17858108-19858108
chr17:17994665-17994816	17	17994666	17994816	ENSG00000154025	protein_coding	ENST00000317977	18950345	955604.000000	proximity ENSG00000154025:17950345-19950345
chr17:17994665-17994816	17	17994666	17994816	ENSG00000154803	protein_coding	ENST00000962737	17237165	757576.000000	proximity ENSG00000154803:16237165-18237165
chr17:17994665-17994816	17	17994666	17994816	ENSG00000171916	protein_coding	ENST00000892832	18476775	482034.000000	proximity ENSG00000171916:17476775-19476775
chr17:17994665-17994816	17	17994666	17994816	ENSG00000171928	protein_coding	ENST00000476139	18781314	786573.000000	proximity ENSG00000171928:17781314-19781314
chr17:17994665-17994816	17	17994666	17994816	ENSG00000171931	protein_coding	ENST00000308799	18744026	749285.000000	proximity ENSG00000171931:17744026-19744026
chr17:17994665-17994816	17	17994666	17994816	ENSG00000171953	protein_coding	ENST00000474627	18039168	44427.000000	proximity ENSG00000171953:17039168-19039168
chr17:17994665-17994816	17	17994666	17994816	ENSG00000171962	protein_coding	ENST00000887440	17973009	21732.000000	proximity ENSG00000171962:16973009-18973009
chr17:17994665-17994816	17	17994666	17994816	ENSG00000175662	protein_coding	ENST00000890541	17972400	22341.000000	proximity ENSG00000175662:16972400-18972400
chr17:17994665-17994816	17	17994666	17994816	ENSG00000176974	protein_coding	ENST00000886405	18361622	366881.000000	proximity ENSG00000176974:17361622-19361622
chr17:17994665-17994816	17	17994666	17994816	ENSG00000176994	protein_coding	ENST00000406438	18315293	320552.000000	proximity ENSG00000176994:17315293-19315293
chr17:17994665-17994816	17	17994666	17994816	ENSG00000177302	protein_coding	ENST00000321105	18314994	320253.000000	proximity ENSG00000177302:17314994-19314994
chr17:17994665-17994816	17	17994666	17994816	ENSG00000177427	protein_coding	ENST00000902910	18261144	266403.000000	proximity ENSG00000177427:17261144-19261144
chr17:17994665-17994816	17	17994666	17994816	ENSG00000177731	protein_coding	ENST00000855804	18258772	264031.000000	proximity ENSG00000177731:17258772-19258772
chr17:17994665-17994816	17	17994666	17994816	ENSG00000179598	protein_coding	ENST00000321560	17206333	788408.000000	proximity ENSG00000179598:16206333-18206333
chr17:17994665-17994816	17	17994666	17994816	ENSG00000189375	protein_coding	ENST00000405044	18644391	649650.000000	proximity ENSG00000189375:17644391-19644391
chr17:17994665-17994816	17	17994666	17994816	ENSG00000205309	protein_coding	ENST00000879604	17303331	691410.000000	proximity ENSG00000205309:16303331-18303331
chr17:17994665-17994816	17	17994666	17994816	ENSG00000214860	protein_coding	ENST00000968216	18377735	382994.000000	proximity ENSG00000214860:17377735-19377735
chr17:17994665-17994816	17	17994666	17994816	ENSG00000240445	protein_coding	ENST00000395675	18682314	687573.000000	proximity ENSG00000240445:17682314-19682314
chr17:17999510-17999661	17	17999511	17999661	ENSG00000072310	protein_coding	ENST00000892469	17837030	162556.000000	proximity ENSG00000072310:16837030-18837030
chr17:17999510-17999661	17	17999511	17999661	ENSG00000091536	protein_coding	ENST00000647165	18108756	109170.000000	proximity ENSG00000091536:17108756-19108756
chr17:17999510-17999661	17	17999511	17999661	ENSG00000091542	protein_coding	ENST00000399138	18183828	184242.000000	proximity ENSG00000091542:17183828-19183828
chr17:17999510-17999661	17	17999511	17999661	ENSG00000108551	protein_coding	ENST00000225688	17496395	503191.000000	proximity ENSG00000108551:16496395-18496395
chr17:17999510-17999661	17	17999511	17999661	ENSG00000108557	protein_coding	ENST00000353383	17681458	318128.000000	proximity ENSG00000108557:16681458-18681458
chr17:17999510-17999661	17	17999511	17999661	ENSG00000108591	protein_coding	ENST00000968692	18087948	88362.000000	proximity ENSG00000108591:17087948-19087948
chr17:17999510-17999661	17	17999511	17999661	ENSG00000131899	protein_coding	ENST00000855607	18225611	226025.000000	proximity ENSG00000131899:17225611-19225611
chr17:17999510-17999661	17	17999511	17999661	ENSG00000133027	protein_coding	ENST00000395781	17591708	407878.000000	proximity ENSG00000133027:16591708-18591708
chr17:17999510-17999661	17	17999511	17999661	ENSG00000133030	protein_coding	ENST00000651222	17042457	957129.000000	proximity ENSG00000133030:16042457-18042457
chr17:17999510-17999661	17	17999511	17999661	ENSG00000141026	protein_coding	ENST00000268711	17477000	522586.000000	proximity ENSG00000141026:16477000-18477000
chr17:17999510-17999661	17	17999511	17999661	ENSG00000141030	protein_coding	ENST00000268717	17281246	718340.000000	proximity ENSG00000141030:16281246-18281246
chr17:17999510-17999661	17	17999511	17999661	ENSG00000141034	protein_coding	ENST00000268719	18039408	39822.000000	proximity ENSG00000141034:17039408-19039408
chr17:17999510-17999661	17	17999511	17999661	ENSG00000141127	protein_coding	ENST00000869456	18858108	858522.000000	proximity ENSG00000141127:17858108-19858108
chr17:17999510-17999661	17	17999511	17999661	ENSG00000154025	protein_coding	ENST00000317977	18950345	950759.000000	proximity ENSG00000154025:17950345-19950345
chr17:17999510-17999661	17	17999511	17999661	ENSG00000154803	protein_coding	ENST00000962737	17237165	762421.000000	proximity ENSG00000154803:16237165-18237165
chr17:17999510-17999661	17	17999511	17999661	ENSG00000171916	protein_coding	ENST00000892832	18476775	477189.000000	proximity ENSG00000171916:17476775-19476775
chr17:17999510-17999661	17	17999511	17999661	ENSG00000171928	protein_coding	ENST00000476139	18781314	781728.000000	proximity ENSG00000171928:17781314-19781314
chr17:17999510-17999661	17	17999511	17999661	ENSG00000171931	protein_coding	ENST00000308799	18744026	744440.000000	proximity ENSG00000171931:17744026-19744026
chr17:17999510-17999661	17	17999511	17999661	ENSG00000171953	protein_coding	ENST00000474627	18039168	39582.000000	proximity ENSG00000171953:17039168-19039168
chr17:17999510-17999661	17	17999511	17999661	ENSG00000171962	protein_coding	ENST00000887440	17973009	26577.000000	proximity ENSG00000171962:16973009-18973009
chr17:17999510-17999661	17	17999511	17999661	ENSG00000175662	protein_coding	ENST00000890541	17972400	27186.000000	proximity ENSG00000175662:16972400-18972400
chr17:17999510-17999661	17	17999511	17999661	ENSG00000176974	protein_coding	ENST00000886405	18361622	362036.000000	proximity ENSG00000176974:17361622-19361622
chr17:17999510-17999661	17	17999511	17999661	ENSG00000176994	protein_coding	ENST00000406438	18315293	315707.000000	proximity ENSG00000176994:17315293-19315293
chr17:17999510-17999661	17	17999511	17999661	ENSG00000177302	protein_coding	ENST00000321105	18314994	315408.000000	proximity ENSG00000177302:17314994-19314994
chr17:17999510-17999661	17	17999511	17999661	ENSG00000177427	protein_coding	ENST00000902910	18261144	261558.000000	proximity ENSG00000177427:17261144-19261144
chr17:17999510-17999661	17	17999511	17999661	ENSG00000177731	protein_coding	ENST00000855804	18258772	259186.000000	proximity ENSG00000177731:17258772-19258772
chr17:17999510-17999661	17	17999511	17999661	ENSG00000179598	protein_coding	ENST00000321560	17206333	793253.000000	proximity ENSG00000179598:16206333-18206333
chr17:17999510-17999661	17	17999511	17999661	ENSG00000189375	protein_coding	ENST00000405044	18644391	644805.000000	proximity ENSG00000189375:17644391-19644391
chr17:17999510-17999661	17	17999511	17999661	ENSG00000205309	protein_coding	ENST00000879604	17303331	696255.000000	proximity ENSG00000205309:16303331-18303331
chr17:17999510-17999661	17	17999511	17999661	ENSG00000214860	protein_coding	ENST00000968216	18377735	378149.000000	proximity ENSG00000214860:17377735-19377735
chr17:17999510-17999661	17	17999511	17999661	ENSG00000240445	protein_coding	ENST00000395675	18682314	682728.000000	proximity ENSG00000240445:17682314-19682314
chr17:17999785-17999936	17	17999786	17999936	ENSG00000072310	protein_coding	ENST00000892469	17837030	162831.000000	proximity ENSG00000072310:16837030-18837030
chr17:17999785-17999936	17	17999786	17999936	ENSG00000091536	protein_coding	ENST00000647165	18108756	108895.000000	proximity ENSG00000091536:17108756-19108756
chr17:17999785-17999936	17	17999786	17999936	ENSG00000091542	protein_coding	ENST00000399138	18183828	183967.000000	proximity ENSG00000091542:17183828-19183828
chr17:17999785-17999936	17	17999786	17999936	ENSG00000108551	protein_coding	ENST00000225688	17496395	503466.000000	proximity ENSG00000108551:16496395-18496395
chr17:17999785-17999936	17	17999786	17999936	ENSG00000108557	protein_coding	ENST00000353383	17681458	318403.000000	proximity ENSG00000108557:16681458-18681458
chr17:17999785-17999936	17	17999786	17999936	ENSG00000108591	protein_coding	ENST00000968692	18087948	88087.000000	proximity ENSG00000108591:17087948-19087948
chr17:17999785-17999936	17	17999786	17999936	ENSG00000131899	protein_coding	ENST00000855607	18225611	225750.000000	proximity ENSG00000131899:17225611-19225611
chr17:17999785-17999936	17	17999786	17999936	ENSG00000133027	protein_coding	ENST00000395781	17591708	408153.000000	proximity ENSG00000133027:16591708-18591708
chr17:17999785-17999936	17	17999786	17999936	ENSG00000133030	protein_coding	ENST00000651222	17042457	957404.000000	proximity ENSG00000133030:16042457-18042457
chr17:17999785-17999936	17	17999786	17999936	ENSG00000141026	protein_coding	ENST00000268711	17477000	522861.000000	proximity ENSG00000141026:16477000-18477000
chr17:17999785-17999936	17	17999786	17999936	ENSG00000141030	protein_coding	ENST00000268717	17281246	718615.000000	proximity ENSG00000141030:16281246-18281246
chr17:17999785-17999936	17	17999786	17999936	ENSG00000141034	protein_coding	ENST00000268719	18039408	39547.000000	proximity ENSG00000141034:17039408-19039408
chr17:17999785-17999936	17	17999786	17999936	ENSG00000141127	protein_coding	ENST00000869456	18858108	858247.000000	proximity ENSG00000141127:17858108-19858108
chr17:17999785-17999936	17	17999786	17999936	ENSG00000154025	protein_coding	ENST00000317977	18950345	950484.000000	proximity ENSG00000154025:17950345-19950345
chr17:17999785-17999936	17	17999786	17999936	ENSG00000154803	protein_coding	ENST00000962737	17237165	762696.000000	proximity ENSG00000154803:16237165-18237165
chr17:17999785-17999936	17	17999786	17999936	ENSG00000171916	protein_coding	ENST00000892832	18476775	476914.000000	proximity ENSG00000171916:17476775-19476775
chr17:17999785-17999936	17	17999786	17999936	ENSG00000171928	protein_coding	ENST00000476139	18781314	781453.000000	proximity ENSG00000171928:17781314-19781314
chr17:17999785-17999936	17	17999786	17999936	ENSG00000171931	protein_coding	ENST00000308799	18744026	744165.000000	proximity ENSG00000171931:17744026-19744026
chr17:17999785-17999936	17	17999786	17999936	ENSG00000171953	protein_coding	ENST00000474627	18039168	39307.000000	proximity ENSG00000171953:17039168-19039168
chr17:17999785-17999936	17	17999786	17999936	ENSG00000171962	protein_coding	ENST00000887440	17973009	26852.000000	proximity ENSG00000171962:16973009-18973009
chr17:17999785-17999936	17	17999786	17999936	ENSG00000175662	protein_coding	ENST00000890541	17972400	27461.000000	proximity ENSG00000175662:16972400-18972400
chr17:17999785-17999936	17	17999786	17999936	ENSG00000176974	protein_coding	ENST00000886405	18361622	361761.000000	proximity ENSG00000176974:17361622-19361622
chr17:17999785-17999936	17	17999786	17999936	ENSG00000176994	protein_coding	ENST00000406438	18315293	315432.000000	proximity ENSG00000176994:17315293-19315293
chr17:17999785-17999936	17	17999786	17999936	ENSG00000177302	protein_coding	ENST00000321105	18314994	315133.000000	proximity ENSG00000177302:17314994-19314994
chr17:17999785-17999936	17	17999786	17999936	ENSG00000177427	protein_coding	ENST00000902910	18261144	261283.000000	proximity ENSG00000177427:17261144-19261144
chr17:17999785-17999936	17	17999786	17999936	ENSG00000177731	protein_coding	ENST00000855804	18258772	258911.000000	proximity ENSG00000177731:17258772-19258772
chr17:17999785-17999936	17	17999786	17999936	ENSG00000179598	protein_coding	ENST00000321560	17206333	793528.000000	proximity ENSG00000179598:16206333-18206333
chr17:17999785-17999936	17	17999786	17999936	ENSG00000189375	protein_coding	ENST00000405044	18644391	644530.000000	proximity ENSG00000189375:17644391-19644391
chr17:17999785-17999936	17	17999786	17999936	ENSG00000205309	protein_coding	ENST00000879604	17303331	696530.000000	proximity ENSG00000205309:16303331-18303331
chr17:17999785-17999936	17	17999786	17999936	ENSG00000214860	protein_coding	ENST00000968216	18377735	377874.000000	proximity ENSG00000214860:17377735-19377735
chr17:17999785-17999936	17	17999786	17999936	ENSG00000240445	protein_coding	ENST00000395675	18682314	682453.000000	proximity ENSG00000240445:17682314-19682314
chr17:18002265-18002416	17	18002266	18002416	ENSG00000072310	protein_coding	ENST00000892469	17837030	165311.000000	proximity ENSG00000072310:16837030-18837030
chr17:18002265-18002416	17	18002266	18002416	ENSG00000091536	protein_coding	ENST00000647165	18108756	106415.000000	proximity ENSG00000091536:17108756-19108756
chr17:18002265-18002416	17	18002266	18002416	ENSG00000091542	protein_coding	ENST00000399138	18183828	181487.000000	proximity ENSG00000091542:17183828-19183828
chr17:18002265-18002416	17	18002266	18002416	ENSG00000108551	protein_coding	ENST00000225688	17496395	505946.000000	proximity ENSG00000108551:16496395-18496395
chr17:18002265-18002416	17	18002266	18002416	ENSG00000108557	protein_coding	ENST00000353383	17681458	320883.000000	proximity ENSG00000108557:16681458-18681458
chr17:18002265-18002416	17	18002266	18002416	ENSG00000108591	protein_coding	ENST00000968692	18087948	85607.000000	proximity ENSG00000108591:17087948-19087948
chr17:18002265-18002416	17	18002266	18002416	ENSG00000131899	protein_coding	ENST00000855607	18225611	223270.000000	proximity ENSG00000131899:17225611-19225611
chr17:18002265-18002416	17	18002266	18002416	ENSG00000133027	protein_coding	ENST00000395781	17591708	410633.000000	proximity ENSG00000133027:16591708-18591708
chr17:18002265-18002416	17	18002266	18002416	ENSG00000133030	protein_coding	ENST00000651222	17042457	959884.000000	proximity ENSG00000133030:16042457-18042457
chr17:18002265-18002416	17	18002266	18002416	ENSG00000141026	protein_coding	ENST00000268711	17477000	525341.000000	proximity ENSG00000141026:16477000-18477000
chr17:18002265-18002416	17	18002266	18002416	ENSG00000141030	protein_coding	ENST00000268717	17281246	721095.000000	proximity ENSG00000141030:16281246-18281246
chr17:18002265-18002416	17	18002266	18002416	ENSG00000141034	protein_coding	ENST00000268719	18039408	37067.000000	proximity ENSG00000141034:17039408-19039408
chr17:18002265-18002416	17	18002266	18002416	ENSG00000141127	protein_coding	ENST00000869456	18858108	855767.000000	proximity ENSG00000141127:17858108-19858108
chr17:18002265-18002416	17	18002266	18002416	ENSG00000154025	protein_coding	ENST00000317977	18950345	948004.000000	proximity ENSG00000154025:17950345-19950345
chr17:18002265-18002416	17	18002266	18002416	ENSG00000154803	protein_coding	ENST00000962737	17237165	765176.000000	proximity ENSG00000154803:16237165-18237165
chr17:18002265-18002416	17	18002266	18002416	ENSG00000171916	protein_coding	ENST00000892832	18476775	474434.000000	proximity ENSG00000171916:17476775-19476775
chr17:18002265-18002416	17	18002266	18002416	ENSG00000171928	protein_coding	ENST00000476139	18781314	778973.000000	proximity ENSG00000171928:17781314-19781314
chr17:18002265-18002416	17	18002266	18002416	ENSG00000171931	protein_coding	ENST00000308799	18744026	741685.000000	proximity ENSG00000171931:17744026-19744026
chr17:18002265-18002416	17	18002266	18002416	ENSG00000171953	protein_coding	ENST00000474627	18039168	36827.000000	proximity ENSG00000171953:17039168-19039168
chr17:18002265-18002416	17	18002266	18002416	ENSG00000171962	protein_coding	ENST00000887440	17973009	29332.000000	proximity ENSG00000171962:16973009-18973009
chr17:18002265-18002416	17	18002266	18002416	ENSG00000175662	protein_coding	ENST00000890541	17972400	29941.000000	proximity ENSG00000175662:16972400-18972400
chr17:18002265-18002416	17	18002266	18002416	ENSG00000176974	protein_coding	ENST00000886405	18361622	359281.000000	proximity ENSG00000176974:17361622-19361622
chr17:18002265-18002416	17	18002266	18002416	ENSG00000176994	protein_coding	ENST00000406438	18315293	312952.000000	proximity ENSG00000176994:17315293-19315293
chr17:18002265-18002416	17	18002266	18002416	ENSG00000177302	protein_coding	ENST00000321105	18314994	312653.000000	proximity ENSG00000177302:17314994-19314994
chr17:18002265-18002416	17	18002266	18002416	ENSG00000177427	protein_coding	ENST00000902910	18261144	258803.000000	proximity ENSG00000177427:17261144-19261144
chr17:18002265-18002416	17	18002266	18002416	ENSG00000177731	protein_coding	ENST00000855804	18258772	256431.000000	proximity ENSG00000177731:17258772-19258772
chr17:18002265-18002416	17	18002266	18002416	ENSG00000179598	protein_coding	ENST00000321560	17206333	796008.000000	proximity ENSG00000179598:16206333-18206333
chr17:18002265-18002416	17	18002266	18002416	ENSG00000189375	protein_coding	ENST00000405044	18644391	642050.000000	proximity ENSG00000189375:17644391-19644391
chr17:18002265-18002416	17	18002266	18002416	ENSG00000205309	protein_coding	ENST00000879604	17303331	699010.000000	proximity ENSG00000205309:16303331-18303331
chr17:18002265-18002416	17	18002266	18002416	ENSG00000214860	protein_coding	ENST00000968216	18377735	375394.000000	proximity ENSG00000214860:17377735-19377735
chr17:18002265-18002416	17	18002266	18002416	ENSG00000240445	protein_coding	ENST00000395675	18682314	679973.000000	proximity ENSG00000240445:17682314-19682314
chr17:18008970-18009121	17	18008971	18009121	ENSG00000072310	protein_coding	ENST00000892469	17837030	172016.000000	proximity ENSG00000072310:16837030-18837030
chr17:18008970-18009121	17	18008971	18009121	ENSG00000091536	protein_coding	ENST00000647165	18108756	99710.000000	proximity ENSG00000091536:17108756-19108756
chr17:18008970-18009121	17	18008971	18009121	ENSG00000091542	protein_coding	ENST00000399138	18183828	174782.000000	proximity ENSG00000091542:17183828-19183828
chr17:18008970-18009121	17	18008971	18009121	ENSG00000108551	protein_coding	ENST00000225688	17496395	512651.000000	proximity ENSG00000108551:16496395-18496395
chr17:18008970-18009121	17	18008971	18009121	ENSG00000108557	protein_coding	ENST00000353383	17681458	327588.000000	proximity ENSG00000108557:16681458-18681458
chr17:18008970-18009121	17	18008971	18009121	ENSG00000108591	protein_coding	ENST00000968692	18087948	78902.000000	proximity ENSG00000108591:17087948-19087948
chr17:18008970-18009121	17	18008971	18009121	ENSG00000131899	protein_coding	ENST00000855607	18225611	216565.000000	proximity ENSG00000131899:17225611-19225611
chr17:18008970-18009121	17	18008971	18009121	ENSG00000133027	protein_coding	ENST00000395781	17591708	417338.000000	proximity ENSG00000133027:16591708-18591708
chr17:18008970-18009121	17	18008971	18009121	ENSG00000133030	protein_coding	ENST00000651222	17042457	966589.000000	proximity ENSG00000133030:16042457-18042457
chr17:18008970-18009121	17	18008971	18009121	ENSG00000141026	protein_coding	ENST00000268711	17477000	532046.000000	proximity ENSG00000141026:16477000-18477000
chr17:18008970-18009121	17	18008971	18009121	ENSG00000141030	protein_coding	ENST00000268717	17281246	727800.000000	proximity ENSG00000141030:16281246-18281246
chr17:18008970-18009121	17	18008971	18009121	ENSG00000141034	protein_coding	ENST00000268719	18039408	30362.000000	proximity ENSG00000141034:17039408-19039408
chr17:18008970-18009121	17	18008971	18009121	ENSG00000141127	protein_coding	ENST00000869456	18858108	849062.000000	proximity ENSG00000141127:17858108-19858108
chr17:18008970-18009121	17	18008971	18009121	ENSG00000154025	protein_coding	ENST00000317977	18950345	941299.000000	proximity ENSG00000154025:17950345-19950345
chr17:18008970-18009121	17	18008971	18009121	ENSG00000154803	protein_coding	ENST00000962737	17237165	771881.000000	proximity ENSG00000154803:16237165-18237165
chr17:18008970-18009121	17	18008971	18009121	ENSG00000171916	protein_coding	ENST00000892832	18476775	467729.000000	proximity ENSG00000171916:17476775-19476775
chr17:18008970-18009121	17	18008971	18009121	ENSG00000171928	protein_coding	ENST00000476139	18781314	772268.000000	proximity ENSG00000171928:17781314-19781314
chr17:18008970-18009121	17	18008971	18009121	ENSG00000171931	protein_coding	ENST00000308799	18744026	734980.000000	proximity ENSG00000171931:17744026-19744026
chr17:18008970-18009121	17	18008971	18009121	ENSG00000171953	protein_coding	ENST00000474627	18039168	30122.000000	proximity ENSG00000171953:17039168-19039168
chr17:18008970-18009121	17	18008971	18009121	ENSG00000171962	protein_coding	ENST00000887440	17973009	36037.000000	proximity ENSG00000171962:16973009-18973009
chr17:18008970-18009121	17	18008971	18009121	ENSG00000175662	protein_coding	ENST00000890541	17972400	36646.000000	proximity ENSG00000175662:16972400-18972400
chr17:18008970-18009121	17	18008971	18009121	ENSG00000176974	protein_coding	ENST00000886405	18361622	352576.000000	proximity ENSG00000176974:17361622-19361622
chr17:18008970-18009121	17	18008971	18009121	ENSG00000176994	protein_coding	ENST00000406438	18315293	306247.000000	proximity ENSG00000176994:17315293-19315293
chr17:18008970-18009121	17	18008971	18009121	ENSG00000177302	protein_coding	ENST00000321105	18314994	305948.000000	proximity ENSG00000177302:17314994-19314994
chr17:18008970-18009121	17	18008971	18009121	ENSG00000177427	protein_coding	ENST00000902910	18261144	252098.000000	proximity ENSG00000177427:17261144-19261144
chr17:18008970-18009121	17	18008971	18009121	ENSG00000177731	protein_coding	ENST00000855804	18258772	249726.000000	proximity ENSG00000177731:17258772-19258772
chr17:18008970-18009121	17	18008971	18009121	ENSG00000179598	protein_coding	ENST00000321560	17206333	802713.000000	proximity ENSG00000179598:16206333-18206333
chr17:18008970-18009121	17	18008971	18009121	ENSG00000188522	protein_coding	ENST00000884590	19004476	995430.000000	proximity ENSG00000188522:18004476-20004476
chr17:18008970-18009121	17	18008971	18009121	ENSG00000189375	protein_coding	ENST00000405044	18644391	635345.000000	proximity ENSG00000189375:17644391-19644391
chr17:18008970-18009121	17	18008971	18009121	ENSG00000205309	protein_coding	ENST00000879604	17303331	705715.000000	proximity ENSG00000205309:16303331-18303331
chr17:18008970-18009121	17	18008971	18009121	ENSG00000214860	protein_coding	ENST00000968216	18377735	368689.000000	proximity ENSG00000214860:17377735-19377735
chr17:18008970-18009121	17	18008971	18009121	ENSG00000240445	protein_coding	ENST00000395675	18682314	673268.000000	proximity ENSG00000240445:17682314-19682314
chr17:18018065-18018216	17	18018066	18018216	ENSG00000072310	protein_coding	ENST00000892469	17837030	181111.000000	proximity ENSG00000072310:16837030-18837030
chr17:18018065-18018216	17	18018066	18018216	ENSG00000091536	protein_coding	ENST00000647165	18108756	90615.000000	proximity ENSG00000091536:17108756-19108756
chr17:18018065-18018216	17	18018066	18018216	ENSG00000091542	protein_coding	ENST00000399138	18183828	165687.000000	proximity ENSG00000091542:17183828-19183828
chr17:18018065-18018216	17	18018066	18018216	ENSG00000108551	protein_coding	ENST00000225688	17496395	521746.000000	proximity ENSG00000108551:16496395-18496395
chr17:18018065-18018216	17	18018066	18018216	ENSG00000108557	protein_coding	ENST00000353383	17681458	336683.000000	proximity ENSG00000108557:16681458-18681458
chr17:18018065-18018216	17	18018066	18018216	ENSG00000108591	protein_coding	ENST00000968692	18087948	69807.000000	proximity ENSG00000108591:17087948-19087948
chr17:18018065-18018216	17	18018066	18018216	ENSG00000131899	protein_coding	ENST00000855607	18225611	207470.000000	proximity ENSG00000131899:17225611-19225611
chr17:18018065-18018216	17	18018066	18018216	ENSG00000133027	protein_coding	ENST00000395781	17591708	426433.000000	proximity ENSG00000133027:16591708-18591708
chr17:18018065-18018216	17	18018066	18018216	ENSG00000133030	protein_coding	ENST00000651222	17042457	975684.000000	proximity ENSG00000133030:16042457-18042457
chr17:18018065-18018216	17	18018066	18018216	ENSG00000141026	protein_coding	ENST00000268711	17477000	541141.000000	proximity ENSG00000141026:16477000-18477000
chr17:18018065-18018216	17	18018066	18018216	ENSG00000141030	protein_coding	ENST00000268717	17281246	736895.000000	proximity ENSG00000141030:16281246-18281246
chr17:18018065-18018216	17	18018066	18018216	ENSG00000141034	protein_coding	ENST00000268719	18039408	21267.000000	proximity ENSG00000141034:17039408-19039408
chr17:18018065-18018216	17	18018066	18018216	ENSG00000141127	protein_coding	ENST00000869456	18858108	839967.000000	proximity ENSG00000141127:17858108-19858108
chr17:18018065-18018216	17	18018066	18018216	ENSG00000154025	protein_coding	ENST00000317977	18950345	932204.000000	proximity ENSG00000154025:17950345-19950345
chr17:18018065-18018216	17	18018066	18018216	ENSG00000154803	protein_coding	ENST00000962737	17237165	780976.000000	proximity ENSG00000154803:16237165-18237165
chr17:18018065-18018216	17	18018066	18018216	ENSG00000171916	protein_coding	ENST00000892832	18476775	458634.000000	proximity ENSG00000171916:17476775-19476775
chr17:18018065-18018216	17	18018066	18018216	ENSG00000171928	protein_coding	ENST00000476139	18781314	763173.000000	proximity ENSG00000171928:17781314-19781314
chr17:18018065-18018216	17	18018066	18018216	ENSG00000171931	protein_coding	ENST00000308799	18744026	725885.000000	proximity ENSG00000171931:17744026-19744026
chr17:18018065-18018216	17	18018066	18018216	ENSG00000171953	protein_coding	ENST00000474627	18039168	21027.000000	proximity ENSG00000171953:17039168-19039168
chr17:18018065-18018216	17	18018066	18018216	ENSG00000171962	protein_coding	ENST00000887440	17973009	45132.000000	proximity ENSG00000171962:16973009-18973009
chr17:18018065-18018216	17	18018066	18018216	ENSG00000175662	protein_coding	ENST00000890541	17972400	45741.000000	proximity ENSG00000175662:16972400-18972400
chr17:18018065-18018216	17	18018066	18018216	ENSG00000176974	protein_coding	ENST00000886405	18361622	343481.000000	proximity ENSG00000176974:17361622-19361622
chr17:18018065-18018216	17	18018066	18018216	ENSG00000176994	protein_coding	ENST00000406438	18315293	297152.000000	proximity ENSG00000176994:17315293-19315293
chr17:18018065-18018216	17	18018066	18018216	ENSG00000177302	protein_coding	ENST00000321105	18314994	296853.000000	proximity ENSG00000177302:17314994-19314994
chr17:18018065-18018216	17	18018066	18018216	ENSG00000177427	protein_coding	ENST00000902910	18261144	243003.000000	proximity ENSG00000177427:17261144-19261144
chr17:18018065-18018216	17	18018066	18018216	ENSG00000177731	protein_coding	ENST00000855804	18258772	240631.000000	proximity ENSG00000177731:17258772-19258772
chr17:18018065-18018216	17	18018066	18018216	ENSG00000179598	protein_coding	ENST00000321560	17206333	811808.000000	proximity ENSG00000179598:16206333-18206333
chr17:18018065-18018216	17	18018066	18018216	ENSG00000188522	protein_coding	ENST00000884590	19004476	986335.000000	proximity ENSG00000188522:18004476-20004476
chr17:18018065-18018216	17	18018066	18018216	ENSG00000189375	protein_coding	ENST00000405044	18644391	626250.000000	proximity ENSG00000189375:17644391-19644391
chr17:18018065-18018216	17	18018066	18018216	ENSG00000205309	protein_coding	ENST00000879604	17303331	714810.000000	proximity ENSG00000205309:16303331-18303331
chr17:18018065-18018216	17	18018066	18018216	ENSG00000214860	protein_coding	ENST00000968216	18377735	359594.000000	proximity ENSG00000214860:17377735-19377735
chr17:18018065-18018216	17	18018066	18018216	ENSG00000240445	protein_coding	ENST00000395675	18682314	664173.000000	proximity ENSG00000240445:17682314-19682314
chr17:18025725-18025876	17	18025726	18025876	ENSG00000072310	protein_coding	ENST00000892469	17837030	188771.000000	proximity ENSG00000072310:16837030-18837030
chr17:18025725-18025876	17	18025726	18025876	ENSG00000091536	protein_coding	ENST00000647165	18108756	82955.000000	proximity ENSG00000091536:17108756-19108756
chr17:18025725-18025876	17	18025726	18025876	ENSG00000091542	protein_coding	ENST00000399138	18183828	158027.000000	proximity ENSG00000091542:17183828-19183828
chr17:18025725-18025876	17	18025726	18025876	ENSG00000108551	protein_coding	ENST00000225688	17496395	529406.000000	proximity ENSG00000108551:16496395-18496395
chr17:18025725-18025876	17	18025726	18025876	ENSG00000108557	protein_coding	ENST00000353383	17681458	344343.000000	proximity ENSG00000108557:16681458-18681458
chr17:18025725-18025876	17	18025726	18025876	ENSG00000108591	protein_coding	ENST00000968692	18087948	62147.000000	proximity ENSG00000108591:17087948-19087948
chr17:18025725-18025876	17	18025726	18025876	ENSG00000131899	protein_coding	ENST00000855607	18225611	199810.000000	proximity ENSG00000131899:17225611-19225611
chr17:18025725-18025876	17	18025726	18025876	ENSG00000133027	protein_coding	ENST00000395781	17591708	434093.000000	proximity ENSG00000133027:16591708-18591708
chr17:18025725-18025876	17	18025726	18025876	ENSG00000133030	protein_coding	ENST00000651222	17042457	983344.000000	proximity ENSG00000133030:16042457-18042457
chr17:18025725-18025876	17	18025726	18025876	ENSG00000141026	protein_coding	ENST00000268711	17477000	548801.000000	proximity ENSG00000141026:16477000-18477000
chr17:18025725-18025876	17	18025726	18025876	ENSG00000141030	protein_coding	ENST00000268717	17281246	744555.000000	proximity ENSG00000141030:16281246-18281246
chr17:18025725-18025876	17	18025726	18025876	ENSG00000141034	protein_coding	ENST00000268719	18039408	13607.000000	proximity ENSG00000141034:17039408-19039408
chr17:18025725-18025876	17	18025726	18025876	ENSG00000141127	protein_coding	ENST00000869456	18858108	832307.000000	proximity ENSG00000141127:17858108-19858108
chr17:18025725-18025876	17	18025726	18025876	ENSG00000154025	protein_coding	ENST00000317977	18950345	924544.000000	proximity ENSG00000154025:17950345-19950345
chr17:18025725-18025876	17	18025726	18025876	ENSG00000154803	protein_coding	ENST00000962737	17237165	788636.000000	proximity ENSG00000154803:16237165-18237165
chr17:18025725-18025876	17	18025726	18025876	ENSG00000171916	protein_coding	ENST00000892832	18476775	450974.000000	proximity ENSG00000171916:17476775-19476775
chr17:18025725-18025876	17	18025726	18025876	ENSG00000171928	protein_coding	ENST00000476139	18781314	755513.000000	proximity ENSG00000171928:17781314-19781314
chr17:18025725-18025876	17	18025726	18025876	ENSG00000171931	protein_coding	ENST00000308799	18744026	718225.000000	proximity ENSG00000171931:17744026-19744026
chr17:18025725-18025876	17	18025726	18025876	ENSG00000171953	protein_coding	ENST00000474627	18039168	13367.000000	proximity ENSG00000171953:17039168-19039168
chr17:18025725-18025876	17	18025726	18025876	ENSG00000171962	protein_coding	ENST00000887440	17973009	52792.000000	proximity ENSG00000171962:16973009-18973009
chr17:18025725-18025876	17	18025726	18025876	ENSG00000175662	protein_coding	ENST00000890541	17972400	53401.000000	proximity ENSG00000175662:16972400-18972400
chr17:18025725-18025876	17	18025726	18025876	ENSG00000176974	protein_coding	ENST00000886405	18361622	335821.000000	proximity ENSG00000176974:17361622-19361622
chr17:18025725-18025876	17	18025726	18025876	ENSG00000176994	protein_coding	ENST00000406438	18315293	289492.000000	proximity ENSG00000176994:17315293-19315293
chr17:18025725-18025876	17	18025726	18025876	ENSG00000177302	protein_coding	ENST00000321105	18314994	289193.000000	proximity ENSG00000177302:17314994-19314994
chr17:18025725-18025876	17	18025726	18025876	ENSG00000177427	protein_coding	ENST00000902910	18261144	235343.000000	proximity ENSG00000177427:17261144-19261144
chr17:18025725-18025876	17	18025726	18025876	ENSG00000177731	protein_coding	ENST00000855804	18258772	232971.000000	proximity ENSG00000177731:17258772-19258772
chr17:18025725-18025876	17	18025726	18025876	ENSG00000179598	protein_coding	ENST00000321560	17206333	819468.000000	proximity ENSG00000179598:16206333-18206333
chr17:18025725-18025876	17	18025726	18025876	ENSG00000188522	protein_coding	ENST00000884590	19004476	978675.000000	proximity ENSG00000188522:18004476-20004476
chr17:18025725-18025876	17	18025726	18025876	ENSG00000189375	protein_coding	ENST00000405044	18644391	618590.000000	proximity ENSG00000189375:17644391-19644391
chr17:18025725-18025876	17	18025726	18025876	ENSG00000205309	protein_coding	ENST00000879604	17303331	722470.000000	proximity ENSG00000205309:16303331-18303331
chr17:18025725-18025876	17	18025726	18025876	ENSG00000214860	protein_coding	ENST00000968216	18377735	351934.000000	proximity ENSG00000214860:17377735-19377735
chr17:18025725-18025876	17	18025726	18025876	ENSG00000240445	protein_coding	ENST00000395675	18682314	656513.000000	proximity ENSG00000240445:17682314-19682314
chr17:18026365-18026516	17	18026366	18026516	ENSG00000072310	protein_coding	ENST00000892469	17837030	189411.000000	proximity ENSG00000072310:16837030-18837030
chr17:18026365-18026516	17	18026366	18026516	ENSG00000091536	protein_coding	ENST00000647165	18108756	82315.000000	proximity ENSG00000091536:17108756-19108756
chr17:18026365-18026516	17	18026366	18026516	ENSG00000091542	protein_coding	ENST00000399138	18183828	157387.000000	proximity ENSG00000091542:17183828-19183828
chr17:18026365-18026516	17	18026366	18026516	ENSG00000108551	protein_coding	ENST00000225688	17496395	530046.000000	proximity ENSG00000108551:16496395-18496395
chr17:18026365-18026516	17	18026366	18026516	ENSG00000108557	protein_coding	ENST00000353383	17681458	344983.000000	proximity ENSG00000108557:16681458-18681458
chr17:18026365-18026516	17	18026366	18026516	ENSG00000108591	protein_coding	ENST00000968692	18087948	61507.000000	proximity ENSG00000108591:17087948-19087948
chr17:18026365-18026516	17	18026366	18026516	ENSG00000131899	protein_coding	ENST00000855607	18225611	199170.000000	proximity ENSG00000131899:17225611-19225611
chr17:18026365-18026516	17	18026366	18026516	ENSG00000133027	protein_coding	ENST00000395781	17591708	434733.000000	proximity ENSG00000133027:16591708-18591708
chr17:18026365-18026516	17	18026366	18026516	ENSG00000133030	protein_coding	ENST00000651222	17042457	983984.000000	proximity ENSG00000133030:16042457-18042457
chr17:18026365-18026516	17	18026366	18026516	ENSG00000141026	protein_coding	ENST00000268711	17477000	549441.000000	proximity ENSG00000141026:16477000-18477000
chr17:18026365-18026516	17	18026366	18026516	ENSG00000141030	protein_coding	ENST00000268717	17281246	745195.000000	proximity ENSG00000141030:16281246-18281246
chr17:18026365-18026516	17	18026366	18026516	ENSG00000141034	protein_coding	ENST00000268719	18039408	12967.000000	proximity ENSG00000141034:17039408-19039408
chr17:18026365-18026516	17	18026366	18026516	ENSG00000141127	protein_coding	ENST00000869456	18858108	831667.000000	proximity ENSG00000141127:17858108-19858108
chr17:18026365-18026516	17	18026366	18026516	ENSG00000154025	protein_coding	ENST00000317977	18950345	923904.000000	proximity ENSG00000154025:17950345-19950345
chr17:18026365-18026516	17	18026366	18026516	ENSG00000154803	protein_coding	ENST00000962737	17237165	789276.000000	proximity ENSG00000154803:16237165-18237165
chr17:18026365-18026516	17	18026366	18026516	ENSG00000171916	protein_coding	ENST00000892832	18476775	450334.000000	proximity ENSG00000171916:17476775-19476775
chr17:18026365-18026516	17	18026366	18026516	ENSG00000171928	protein_coding	ENST00000476139	18781314	754873.000000	proximity ENSG00000171928:17781314-19781314
chr17:18026365-18026516	17	18026366	18026516	ENSG00000171931	protein_coding	ENST00000308799	18744026	717585.000000	proximity ENSG00000171931:17744026-19744026
chr17:18026365-18026516	17	18026366	18026516	ENSG00000171953	protein_coding	ENST00000474627	18039168	12727.000000	proximity ENSG00000171953:17039168-19039168
chr17:18026365-18026516	17	18026366	18026516	ENSG00000171962	protein_coding	ENST00000887440	17973009	53432.000000	proximity ENSG00000171962:16973009-18973009
chr17:18026365-18026516	17	18026366	18026516	ENSG00000175662	protein_coding	ENST00000890541	17972400	54041.000000	proximity ENSG00000175662:16972400-18972400
chr17:18026365-18026516	17	18026366	18026516	ENSG00000176974	protein_coding	ENST00000886405	18361622	335181.000000	proximity ENSG00000176974:17361622-19361622
chr17:18026365-18026516	17	18026366	18026516	ENSG00000176994	protein_coding	ENST00000406438	18315293	288852.000000	proximity ENSG00000176994:17315293-19315293
chr17:18026365-18026516	17	18026366	18026516	ENSG00000177302	protein_coding	ENST00000321105	18314994	288553.000000	proximity ENSG00000177302:17314994-19314994
chr17:18026365-18026516	17	18026366	18026516	ENSG00000177427	protein_coding	ENST00000902910	18261144	234703.000000	proximity ENSG00000177427:17261144-19261144
chr17:18026365-18026516	17	18026366	18026516	ENSG00000177731	protein_coding	ENST00000855804	18258772	232331.000000	proximity ENSG00000177731:17258772-19258772
chr17:18026365-18026516	17	18026366	18026516	ENSG00000179598	protein_coding	ENST00000321560	17206333	820108.000000	proximity ENSG00000179598:16206333-18206333
chr17:18026365-18026516	17	18026366	18026516	ENSG00000188522	protein_coding	ENST00000884590	19004476	978035.000000	proximity ENSG00000188522:18004476-20004476
chr17:18026365-18026516	17	18026366	18026516	ENSG00000189375	protein_coding	ENST00000405044	18644391	617950.000000	proximity ENSG00000189375:17644391-19644391
chr17:18026365-18026516	17	18026366	18026516	ENSG00000205309	protein_coding	ENST00000879604	17303331	723110.000000	proximity ENSG00000205309:16303331-18303331
chr17:18026365-18026516	17	18026366	18026516	ENSG00000214860	protein_coding	ENST00000968216	18377735	351294.000000	proximity ENSG00000214860:17377735-19377735
chr17:18026365-18026516	17	18026366	18026516	ENSG00000240445	protein_coding	ENST00000395675	18682314	655873.000000	proximity ENSG00000240445:17682314-19682314
chr17:18026525-18026676	17	18026526	18026676	ENSG00000072310	protein_coding	ENST00000892469	17837030	189571.000000	proximity ENSG00000072310:16837030-18837030
chr17:18026525-18026676	17	18026526	18026676	ENSG00000091536	protein_coding	ENST00000647165	18108756	82155.000000	proximity ENSG00000091536:17108756-19108756
chr17:18026525-18026676	17	18026526	18026676	ENSG00000091542	protein_coding	ENST00000399138	18183828	157227.000000	proximity ENSG00000091542:17183828-19183828
chr17:18026525-18026676	17	18026526	18026676	ENSG00000108551	protein_coding	ENST00000225688	17496395	530206.000000	proximity ENSG00000108551:16496395-18496395
chr17:18026525-18026676	17	18026526	18026676	ENSG00000108557	protein_coding	ENST00000353383	17681458	345143.000000	proximity ENSG00000108557:16681458-18681458
chr17:18026525-18026676	17	18026526	18026676	ENSG00000108591	protein_coding	ENST00000968692	18087948	61347.000000	proximity ENSG00000108591:17087948-19087948
chr17:18026525-18026676	17	18026526	18026676	ENSG00000131899	protein_coding	ENST00000855607	18225611	199010.000000	proximity ENSG00000131899:17225611-19225611
chr17:18026525-18026676	17	18026526	18026676	ENSG00000133027	protein_coding	ENST00000395781	17591708	434893.000000	proximity ENSG00000133027:16591708-18591708
chr17:18026525-18026676	17	18026526	18026676	ENSG00000133030	protein_coding	ENST00000651222	17042457	984144.000000	proximity ENSG00000133030:16042457-18042457
chr17:18026525-18026676	17	18026526	18026676	ENSG00000141026	protein_coding	ENST00000268711	17477000	549601.000000	proximity ENSG00000141026:16477000-18477000
chr17:18026525-18026676	17	18026526	18026676	ENSG00000141030	protein_coding	ENST00000268717	17281246	745355.000000	proximity ENSG00000141030:16281246-18281246
chr17:18026525-18026676	17	18026526	18026676	ENSG00000141034	protein_coding	ENST00000268719	18039408	12807.000000	proximity ENSG00000141034:17039408-19039408
chr17:18026525-18026676	17	18026526	18026676	ENSG00000141127	protein_coding	ENST00000869456	18858108	831507.000000	proximity ENSG00000141127:17858108-19858108
chr17:18026525-18026676	17	18026526	18026676	ENSG00000154025	protein_coding	ENST00000317977	18950345	923744.000000	proximity ENSG00000154025:17950345-19950345
chr17:18026525-18026676	17	18026526	18026676	ENSG00000154803	protein_coding	ENST00000962737	17237165	789436.000000	proximity ENSG00000154803:16237165-18237165
chr17:18026525-18026676	17	18026526	18026676	ENSG00000171916	protein_coding	ENST00000892832	18476775	450174.000000	proximity ENSG00000171916:17476775-19476775
chr17:18026525-18026676	17	18026526	18026676	ENSG00000171928	protein_coding	ENST00000476139	18781314	754713.000000	proximity ENSG00000171928:17781314-19781314
chr17:18026525-18026676	17	18026526	18026676	ENSG00000171931	protein_coding	ENST00000308799	18744026	717425.000000	proximity ENSG00000171931:17744026-19744026
chr17:18026525-18026676	17	18026526	18026676	ENSG00000171953	protein_coding	ENST00000474627	18039168	12567.000000	proximity ENSG00000171953:17039168-19039168
chr17:18026525-18026676	17	18026526	18026676	ENSG00000171962	protein_coding	ENST00000887440	17973009	53592.000000	proximity ENSG00000171962:16973009-18973009
chr17:18026525-18026676	17	18026526	18026676	ENSG00000175662	protein_coding	ENST00000890541	17972400	54201.000000	proximity ENSG00000175662:16972400-18972400
chr17:18026525-18026676	17	18026526	18026676	ENSG00000176974	protein_coding	ENST00000886405	18361622	335021.000000	proximity ENSG00000176974:17361622-19361622
chr17:18026525-18026676	17	18026526	18026676	ENSG00000176994	protein_coding	ENST00000406438	18315293	288692.000000	proximity ENSG00000176994:17315293-19315293
chr17:18026525-18026676	17	18026526	18026676	ENSG00000177302	protein_coding	ENST00000321105	18314994	288393.000000	proximity ENSG00000177302:17314994-19314994
chr17:18026525-18026676	17	18026526	18026676	ENSG00000177427	protein_coding	ENST00000902910	18261144	234543.000000	proximity ENSG00000177427:17261144-19261144
chr17:18026525-18026676	17	18026526	18026676	ENSG00000177731	protein_coding	ENST00000855804	18258772	232171.000000	proximity ENSG00000177731:17258772-19258772
chr17:18026525-18026676	17	18026526	18026676	ENSG00000179598	protein_coding	ENST00000321560	17206333	820268.000000	proximity ENSG00000179598:16206333-18206333
chr17:18026525-18026676	17	18026526	18026676	ENSG00000188522	protein_coding	ENST00000884590	19004476	977875.000000	proximity ENSG00000188522:18004476-20004476
chr17:18026525-18026676	17	18026526	18026676	ENSG00000189375	protein_coding	ENST00000405044	18644391	617790.000000	proximity ENSG00000189375:17644391-19644391
chr17:18026525-18026676	17	18026526	18026676	ENSG00000205309	protein_coding	ENST00000879604	17303331	723270.000000	proximity ENSG00000205309:16303331-18303331
chr17:18026525-18026676	17	18026526	18026676	ENSG00000214860	protein_coding	ENST00000968216	18377735	351134.000000	proximity ENSG00000214860:17377735-19377735
chr17:18026525-18026676	17	18026526	18026676	ENSG00000240445	protein_coding	ENST00000395675	18682314	655713.000000	proximity ENSG00000240445:17682314-19682314
chr17:18032005-18032156	17	18032006	18032156	ENSG00000072310	protein_coding	ENST00000892469	17837030	195051.000000	proximity ENSG00000072310:16837030-18837030
chr17:18032005-18032156	17	18032006	18032156	ENSG00000091536	protein_coding	ENST00000647165	18108756	76675.000000	proximity ENSG00000091536:17108756-19108756
chr17:18032005-18032156	17	18032006	18032156	ENSG00000091542	protein_coding	ENST00000399138	18183828	151747.000000	proximity ENSG00000091542:17183828-19183828
chr17:18032005-18032156	17	18032006	18032156	ENSG00000108551	protein_coding	ENST00000225688	17496395	535686.000000	proximity ENSG00000108551:16496395-18496395
chr17:18032005-18032156	17	18032006	18032156	ENSG00000108557	protein_coding	ENST00000353383	17681458	350623.000000	proximity ENSG00000108557:16681458-18681458
chr17:18032005-18032156	17	18032006	18032156	ENSG00000108591	protein_coding	ENST00000968692	18087948	55867.000000	proximity ENSG00000108591:17087948-19087948
chr17:18032005-18032156	17	18032006	18032156	ENSG00000131899	protein_coding	ENST00000855607	18225611	193530.000000	proximity ENSG00000131899:17225611-19225611
chr17:18032005-18032156	17	18032006	18032156	ENSG00000133027	protein_coding	ENST00000395781	17591708	440373.000000	proximity ENSG00000133027:16591708-18591708
chr17:18032005-18032156	17	18032006	18032156	ENSG00000133030	protein_coding	ENST00000651222	17042457	989624.000000	proximity ENSG00000133030:16042457-18042457
chr17:18032005-18032156	17	18032006	18032156	ENSG00000141026	protein_coding	ENST00000268711	17477000	555081.000000	proximity ENSG00000141026:16477000-18477000
chr17:18032005-18032156	17	18032006	18032156	ENSG00000141030	protein_coding	ENST00000268717	17281246	750835.000000	proximity ENSG00000141030:16281246-18281246
chr17:18032005-18032156	17	18032006	18032156	ENSG00000141034	protein_coding	ENST00000268719	18039408	7327.000000	proximity ENSG00000141034:17039408-19039408
chr17:18032005-18032156	17	18032006	18032156	ENSG00000141127	protein_coding	ENST00000869456	18858108	826027.000000	proximity ENSG00000141127:17858108-19858108
chr17:18032005-18032156	17	18032006	18032156	ENSG00000154025	protein_coding	ENST00000317977	18950345	918264.000000	proximity ENSG00000154025:17950345-19950345
chr17:18032005-18032156	17	18032006	18032156	ENSG00000154803	protein_coding	ENST00000962737	17237165	794916.000000	proximity ENSG00000154803:16237165-18237165
chr17:18032005-18032156	17	18032006	18032156	ENSG00000171916	protein_coding	ENST00000892832	18476775	444694.000000	proximity ENSG00000171916:17476775-19476775
chr17:18032005-18032156	17	18032006	18032156	ENSG00000171928	protein_coding	ENST00000476139	18781314	749233.000000	proximity ENSG00000171928:17781314-19781314
chr17:18032005-18032156	17	18032006	18032156	ENSG00000171931	protein_coding	ENST00000308799	18744026	711945.000000	proximity ENSG00000171931:17744026-19744026
chr17:18032005-18032156	17	18032006	18032156	ENSG00000171953	protein_coding	ENST00000474627	18039168	7087.000000	proximity ENSG00000171953:17039168-19039168
chr17:18032005-18032156	17	18032006	18032156	ENSG00000171962	protein_coding	ENST00000887440	17973009	59072.000000	proximity ENSG00000171962:16973009-18973009
chr17:18032005-18032156	17	18032006	18032156	ENSG00000175662	protein_coding	ENST00000890541	17972400	59681.000000	proximity ENSG00000175662:16972400-18972400
chr17:18032005-18032156	17	18032006	18032156	ENSG00000176974	protein_coding	ENST00000886405	18361622	329541.000000	proximity ENSG00000176974:17361622-19361622
chr17:18032005-18032156	17	18032006	18032156	ENSG00000176994	protein_coding	ENST00000406438	18315293	283212.000000	proximity ENSG00000176994:17315293-19315293
chr17:18032005-18032156	17	18032006	18032156	ENSG00000177302	protein_coding	ENST00000321105	18314994	282913.000000	proximity ENSG00000177302:17314994-19314994
chr17:18032005-18032156	17	18032006	18032156	ENSG00000177427	protein_coding	ENST00000902910	18261144	229063.000000	proximity ENSG00000177427:17261144-19261144
chr17:18032005-18032156	17	18032006	18032156	ENSG00000177731	protein_coding	ENST00000855804	18258772	226691.000000	proximity ENSG00000177731:17258772-19258772
chr17:18032005-18032156	17	18032006	18032156	ENSG00000179598	protein_coding	ENST00000321560	17206333	825748.000000	proximity ENSG00000179598:16206333-18206333
chr17:18032005-18032156	17	18032006	18032156	ENSG00000188522	protein_coding	ENST00000884590	19004476	972395.000000	proximity ENSG00000188522:18004476-20004476
chr17:18032005-18032156	17	18032006	18032156	ENSG00000189375	protein_coding	ENST00000405044	18644391	612310.000000	proximity ENSG00000189375:17644391-19644391
chr17:18032005-18032156	17	18032006	18032156	ENSG00000205309	protein_coding	ENST00000879604	17303331	728750.000000	proximity ENSG00000205309:16303331-18303331
chr17:18032005-18032156	17	18032006	18032156	ENSG00000214860	protein_coding	ENST00000968216	18377735	345654.000000	proximity ENSG00000214860:17377735-19377735
chr17:18032005-18032156	17	18032006	18032156	ENSG00000240445	protein_coding	ENST00000395675	18682314	650233.000000	proximity ENSG00000240445:17682314-19682314
chr17:18033565-18033716	17	18033566	18033716	ENSG00000072310	protein_coding	ENST00000892469	17837030	196611.000000	proximity ENSG00000072310:16837030-18837030
chr17:18033565-18033716	17	18033566	18033716	ENSG00000091536	protein_coding	ENST00000647165	18108756	75115.000000	proximity ENSG00000091536:17108756-19108756
chr17:18033565-18033716	17	18033566	18033716	ENSG00000091542	protein_coding	ENST00000399138	18183828	150187.000000	proximity ENSG00000091542:17183828-19183828
chr17:18033565-18033716	17	18033566	18033716	ENSG00000108551	protein_coding	ENST00000225688	17496395	537246.000000	proximity ENSG00000108551:16496395-18496395
chr17:18033565-18033716	17	18033566	18033716	ENSG00000108557	protein_coding	ENST00000353383	17681458	352183.000000	proximity ENSG00000108557:16681458-18681458
chr17:18033565-18033716	17	18033566	18033716	ENSG00000108591	protein_coding	ENST00000968692	18087948	54307.000000	proximity ENSG00000108591:17087948-19087948
chr17:18033565-18033716	17	18033566	18033716	ENSG00000131899	protein_coding	ENST00000855607	18225611	191970.000000	proximity ENSG00000131899:17225611-19225611
chr17:18033565-18033716	17	18033566	18033716	ENSG00000133027	protein_coding	ENST00000395781	17591708	441933.000000	proximity ENSG00000133027:16591708-18591708
chr17:18033565-18033716	17	18033566	18033716	ENSG00000133030	protein_coding	ENST00000651222	17042457	991184.000000	proximity ENSG00000133030:16042457-18042457
chr17:18033565-18033716	17	18033566	18033716	ENSG00000141026	protein_coding	ENST00000268711	17477000	556641.000000	proximity ENSG00000141026:16477000-18477000
chr17:18033565-18033716	17	18033566	18033716	ENSG00000141030	protein_coding	ENST00000268717	17281246	752395.000000	proximity ENSG00000141030:16281246-18281246
chr17:18033565-18033716	17	18033566	18033716	ENSG00000141034	protein_coding	ENST00000268719	18039408	5767.000000	proximity ENSG00000141034:17039408-19039408
chr17:18033565-18033716	17	18033566	18033716	ENSG00000141127	protein_coding	ENST00000869456	18858108	824467.000000	proximity ENSG00000141127:17858108-19858108
chr17:18033565-18033716	17	18033566	18033716	ENSG00000154025	protein_coding	ENST00000317977	18950345	916704.000000	proximity ENSG00000154025:17950345-19950345
chr17:18033565-18033716	17	18033566	18033716	ENSG00000154803	protein_coding	ENST00000962737	17237165	796476.000000	proximity ENSG00000154803:16237165-18237165
chr17:18033565-18033716	17	18033566	18033716	ENSG00000171916	protein_coding	ENST00000892832	18476775	443134.000000	proximity ENSG00000171916:17476775-19476775
chr17:18033565-18033716	17	18033566	18033716	ENSG00000171928	protein_coding	ENST00000476139	18781314	747673.000000	proximity ENSG00000171928:17781314-19781314
chr17:18033565-18033716	17	18033566	18033716	ENSG00000171931	protein_coding	ENST00000308799	18744026	710385.000000	proximity ENSG00000171931:17744026-19744026
chr17:18033565-18033716	17	18033566	18033716	ENSG00000171953	protein_coding	ENST00000474627	18039168	5527.000000	proximity ENSG00000171953:17039168-19039168
chr17:18033565-18033716	17	18033566	18033716	ENSG00000171962	protein_coding	ENST00000887440	17973009	60632.000000	proximity ENSG00000171962:16973009-18973009
chr17:18033565-18033716	17	18033566	18033716	ENSG00000175662	protein_coding	ENST00000890541	17972400	61241.000000	proximity ENSG00000175662:16972400-18972400
chr17:18033565-18033716	17	18033566	18033716	ENSG00000176974	protein_coding	ENST00000886405	18361622	327981.000000	proximity ENSG00000176974:17361622-19361622
chr17:18033565-18033716	17	18033566	18033716	ENSG00000176994	protein_coding	ENST00000406438	18315293	281652.000000	proximity ENSG00000176994:17315293-19315293
chr17:18033565-18033716	17	18033566	18033716	ENSG00000177302	protein_coding	ENST00000321105	18314994	281353.000000	proximity ENSG00000177302:17314994-19314994
chr17:18033565-18033716	17	18033566	18033716	ENSG00000177427	protein_coding	ENST00000902910	18261144	227503.000000	proximity ENSG00000177427:17261144-19261144
chr17:18033565-18033716	17	18033566	18033716	ENSG00000177731	protein_coding	ENST00000855804	18258772	225131.000000	proximity ENSG00000177731:17258772-19258772
chr17:18033565-18033716	17	18033566	18033716	ENSG00000179598	protein_coding	ENST00000321560	17206333	827308.000000	proximity ENSG00000179598:16206333-18206333
chr17:18033565-18033716	17	18033566	18033716	ENSG00000188522	protein_coding	ENST00000884590	19004476	970835.000000	proximity ENSG00000188522:18004476-20004476
chr17:18033565-18033716	17	18033566	18033716	ENSG00000189375	protein_coding	ENST00000405044	18644391	610750.000000	proximity ENSG00000189375:17644391-19644391
chr17:18033565-18033716	17	18033566	18033716	ENSG00000205309	protein_coding	ENST00000879604	17303331	730310.000000	proximity ENSG00000205309:16303331-18303331
chr17:18033565-18033716	17	18033566	18033716	ENSG00000214860	protein_coding	ENST00000968216	18377735	344094.000000	proximity ENSG00000214860:17377735-19377735
chr17:18033565-18033716	17	18033566	18033716	ENSG00000240445	protein_coding	ENST00000395675	18682314	648673.000000	proximity ENSG00000240445:17682314-19682314
chr17:18038225-18038376	17	18038226	18038376	ENSG00000072310	protein_coding	ENST00000892469	17837030	201271.000000	proximity ENSG00000072310:16837030-18837030
chr17:18038225-18038376	17	18038226	18038376	ENSG00000091536	protein_coding	ENST00000647165	18108756	70455.000000	proximity ENSG00000091536:17108756-19108756
chr17:18038225-18038376	17	18038226	18038376	ENSG00000091542	protein_coding	ENST00000399138	18183828	145527.000000	proximity ENSG00000091542:17183828-19183828
chr17:18038225-18038376	17	18038226	18038376	ENSG00000108551	protein_coding	ENST00000225688	17496395	541906.000000	proximity ENSG00000108551:16496395-18496395
chr17:18038225-18038376	17	18038226	18038376	ENSG00000108557	protein_coding	ENST00000353383	17681458	356843.000000	proximity ENSG00000108557:16681458-18681458
chr17:18038225-18038376	17	18038226	18038376	ENSG00000108591	protein_coding	ENST00000968692	18087948	49647.000000	proximity ENSG00000108591:17087948-19087948
chr17:18038225-18038376	17	18038226	18038376	ENSG00000131899	protein_coding	ENST00000855607	18225611	187310.000000	proximity ENSG00000131899:17225611-19225611
chr17:18038225-18038376	17	18038226	18038376	ENSG00000133027	protein_coding	ENST00000395781	17591708	446593.000000	proximity ENSG00000133027:16591708-18591708
chr17:18038225-18038376	17	18038226	18038376	ENSG00000133030	protein_coding	ENST00000651222	17042457	995844.000000	proximity ENSG00000133030:16042457-18042457
chr17:18038225-18038376	17	18038226	18038376	ENSG00000141026	protein_coding	ENST00000268711	17477000	561301.000000	proximity ENSG00000141026:16477000-18477000
chr17:18038225-18038376	17	18038226	18038376	ENSG00000141030	protein_coding	ENST00000268717	17281246	757055.000000	proximity ENSG00000141030:16281246-18281246
chr17:18038225-18038376	17	18038226	18038376	ENSG00000141034	protein_coding	ENST00000268719	18039408	1107.000000	proximity ENSG00000141034:17039408-19039408
chr17:18038225-18038376	17	18038226	18038376	ENSG00000141127	protein_coding	ENST00000869456	18858108	819807.000000	proximity ENSG00000141127:17858108-19858108
chr17:18038225-18038376	17	18038226	18038376	ENSG00000154025	protein_coding	ENST00000317977	18950345	912044.000000	proximity ENSG00000154025:17950345-19950345
chr17:18038225-18038376	17	18038226	18038376	ENSG00000154803	protein_coding	ENST00000962737	17237165	801136.000000	proximity ENSG00000154803:16237165-18237165
chr17:18038225-18038376	17	18038226	18038376	ENSG00000171916	protein_coding	ENST00000892832	18476775	438474.000000	proximity ENSG00000171916:17476775-19476775
chr17:18038225-18038376	17	18038226	18038376	ENSG00000171928	protein_coding	ENST00000476139	18781314	743013.000000	proximity ENSG00000171928:17781314-19781314
chr17:18038225-18038376	17	18038226	18038376	ENSG00000171931	protein_coding	ENST00000308799	18744026	705725.000000	proximity ENSG00000171931:17744026-19744026
chr17:18038225-18038376	17	18038226	18038376	ENSG00000171953	protein_coding	ENST00000474627	18039168	867.000000	proximity ENSG00000171953:17039168-19039168
chr17:18038225-18038376	17	18038226	18038376	ENSG00000171962	protein_coding	ENST00000887440	17973009	65292.000000	proximity ENSG00000171962:16973009-18973009
chr17:18038225-18038376	17	18038226	18038376	ENSG00000175662	protein_coding	ENST00000890541	17972400	65901.000000	proximity ENSG00000175662:16972400-18972400
chr17:18038225-18038376	17	18038226	18038376	ENSG00000176974	protein_coding	ENST00000886405	18361622	323321.000000	proximity ENSG00000176974:17361622-19361622
chr17:18038225-18038376	17	18038226	18038376	ENSG00000176994	protein_coding	ENST00000406438	18315293	276992.000000	proximity ENSG00000176994:17315293-19315293
chr17:18038225-18038376	17	18038226	18038376	ENSG00000177302	protein_coding	ENST00000321105	18314994	276693.000000	proximity ENSG00000177302:17314994-19314994
chr17:18038225-18038376	17	18038226	18038376	ENSG00000177427	protein_coding	ENST00000902910	18261144	222843.000000	proximity ENSG00000177427:17261144-19261144
chr17:18038225-18038376	17	18038226	18038376	ENSG00000177731	protein_coding	ENST00000855804	18258772	220471.000000	proximity ENSG00000177731:17258772-19258772
chr17:18038225-18038376	17	18038226	18038376	ENSG00000179598	protein_coding	ENST00000321560	17206333	831968.000000	proximity ENSG00000179598:16206333-18206333
chr17:18038225-18038376	17	18038226	18038376	ENSG00000188522	protein_coding	ENST00000884590	19004476	966175.000000	proximity ENSG00000188522:18004476-20004476
chr17:18038225-18038376	17	18038226	18038376	ENSG00000189375	protein_coding	ENST00000405044	18644391	606090.000000	proximity ENSG00000189375:17644391-19644391
chr17:18038225-18038376	17	18038226	18038376	ENSG00000205309	protein_coding	ENST00000879604	17303331	734970.000000	proximity ENSG00000205309:16303331-18303331
chr17:18038225-18038376	17	18038226	18038376	ENSG00000214860	protein_coding	ENST00000968216	18377735	339434.000000	proximity ENSG00000214860:17377735-19377735
chr17:18038225-18038376	17	18038226	18038376	ENSG00000240445	protein_coding	ENST00000395675	18682314	644013.000000	proximity ENSG00000240445:17682314-19682314
chr17:18038905-18039056	17	18038906	18039056	ENSG00000072310	protein_coding	ENST00000892469	17837030	201951.000000	proximity ENSG00000072310:16837030-18837030
chr17:18038905-18039056	17	18038906	18039056	ENSG00000091536	protein_coding	ENST00000647165	18108756	69775.000000	proximity ENSG00000091536:17108756-19108756
chr17:18038905-18039056	17	18038906	18039056	ENSG00000091542	protein_coding	ENST00000399138	18183828	144847.000000	proximity ENSG00000091542:17183828-19183828
chr17:18038905-18039056	17	18038906	18039056	ENSG00000108551	protein_coding	ENST00000225688	17496395	542586.000000	proximity ENSG00000108551:16496395-18496395
chr17:18038905-18039056	17	18038906	18039056	ENSG00000108557	protein_coding	ENST00000353383	17681458	357523.000000	proximity ENSG00000108557:16681458-18681458
chr17:18038905-18039056	17	18038906	18039056	ENSG00000108591	protein_coding	ENST00000968692	18087948	48967.000000	proximity ENSG00000108591:17087948-19087948
chr17:18038905-18039056	17	18038906	18039056	ENSG00000131899	protein_coding	ENST00000855607	18225611	186630.000000	proximity ENSG00000131899:17225611-19225611
chr17:18038905-18039056	17	18038906	18039056	ENSG00000133027	protein_coding	ENST00000395781	17591708	447273.000000	proximity ENSG00000133027:16591708-18591708
chr17:18038905-18039056	17	18038906	18039056	ENSG00000133030	protein_coding	ENST00000651222	17042457	996524.000000	proximity ENSG00000133030:16042457-18042457
chr17:18038905-18039056	17	18038906	18039056	ENSG00000141026	protein_coding	ENST00000268711	17477000	561981.000000	proximity ENSG00000141026:16477000-18477000
chr17:18038905-18039056	17	18038906	18039056	ENSG00000141030	protein_coding	ENST00000268717	17281246	757735.000000	proximity ENSG00000141030:16281246-18281246
chr17:18038905-18039056	17	18038906	18039056	ENSG00000141034	protein_coding	ENST00000268719	18039408	427.000000	proximity ENSG00000141034:17039408-19039408
chr17:18038905-18039056	17	18038906	18039056	ENSG00000141127	protein_coding	ENST00000869456	18858108	819127.000000	proximity ENSG00000141127:17858108-19858108
chr17:18038905-18039056	17	18038906	18039056	ENSG00000154025	protein_coding	ENST00000317977	18950345	911364.000000	proximity ENSG00000154025:17950345-19950345
chr17:18038905-18039056	17	18038906	18039056	ENSG00000154803	protein_coding	ENST00000962737	17237165	801816.000000	proximity ENSG00000154803:16237165-18237165
chr17:18038905-18039056	17	18038906	18039056	ENSG00000171916	protein_coding	ENST00000892832	18476775	437794.000000	proximity ENSG00000171916:17476775-19476775
chr17:18038905-18039056	17	18038906	18039056	ENSG00000171928	protein_coding	ENST00000476139	18781314	742333.000000	proximity ENSG00000171928:17781314-19781314
chr17:18038905-18039056	17	18038906	18039056	ENSG00000171931	protein_coding	ENST00000308799	18744026	705045.000000	proximity ENSG00000171931:17744026-19744026
chr17:18038905-18039056	17	18038906	18039056	ENSG00000171953	protein_coding	ENST00000474627	18039168	187.000000	proximity ENSG00000171953:17039168-19039168
chr17:18038905-18039056	17	18038906	18039056	ENSG00000171962	protein_coding	ENST00000887440	17973009	65972.000000	proximity ENSG00000171962:16973009-18973009
chr17:18038905-18039056	17	18038906	18039056	ENSG00000175662	protein_coding	ENST00000890541	17972400	66581.000000	proximity ENSG00000175662:16972400-18972400
chr17:18038905-18039056	17	18038906	18039056	ENSG00000176974	protein_coding	ENST00000886405	18361622	322641.000000	proximity ENSG00000176974:17361622-19361622
chr17:18038905-18039056	17	18038906	18039056	ENSG00000176994	protein_coding	ENST00000406438	18315293	276312.000000	proximity ENSG00000176994:17315293-19315293
chr17:18038905-18039056	17	18038906	18039056	ENSG00000177302	protein_coding	ENST00000321105	18314994	276013.000000	proximity ENSG00000177302:17314994-19314994
chr17:18038905-18039056	17	18038906	18039056	ENSG00000177427	protein_coding	ENST00000902910	18261144	222163.000000	proximity ENSG00000177427:17261144-19261144
chr17:18038905-18039056	17	18038906	18039056	ENSG00000177731	protein_coding	ENST00000855804	18258772	219791.000000	proximity ENSG00000177731:17258772-19258772
chr17:18038905-18039056	17	18038906	18039056	ENSG00000179598	protein_coding	ENST00000321560	17206333	832648.000000	proximity ENSG00000179598:16206333-18206333
chr17:18038905-18039056	17	18038906	18039056	ENSG00000188522	protein_coding	ENST00000884590	19004476	965495.000000	proximity ENSG00000188522:18004476-20004476
chr17:18038905-18039056	17	18038906	18039056	ENSG00000189375	protein_coding	ENST00000405044	18644391	605410.000000	proximity ENSG00000189375:17644391-19644391
chr17:18038905-18039056	17	18038906	18039056	ENSG00000205309	protein_coding	ENST00000879604	17303331	735650.000000	proximity ENSG00000205309:16303331-18303331
chr17:18038905-18039056	17	18038906	18039056	ENSG00000214860	protein_coding	ENST00000968216	18377735	338754.000000	proximity ENSG00000214860:17377735-19377735
chr17:18038905-18039056	17	18038906	18039056	ENSG00000240445	protein_coding	ENST00000395675	18682314	643333.000000	proximity ENSG00000240445:17682314-19682314
chr17:18039570-18039721	17	18039571	18039721	ENSG00000072310	protein_coding	ENST00000892469	17837030	202616.000000	proximity ENSG00000072310:16837030-18837030
chr17:18039570-18039721	17	18039571	18039721	ENSG00000091536	protein_coding	ENST00000647165	18108756	69110.000000	proximity ENSG00000091536:17108756-19108756
chr17:18039570-18039721	17	18039571	18039721	ENSG00000091542	protein_coding	ENST00000399138	18183828	144182.000000	proximity ENSG00000091542:17183828-19183828
chr17:18039570-18039721	17	18039571	18039721	ENSG00000108551	protein_coding	ENST00000225688	17496395	543251.000000	proximity ENSG00000108551:16496395-18496395
chr17:18039570-18039721	17	18039571	18039721	ENSG00000108557	protein_coding	ENST00000353383	17681458	358188.000000	proximity ENSG00000108557:16681458-18681458
chr17:18039570-18039721	17	18039571	18039721	ENSG00000108591	protein_coding	ENST00000968692	18087948	48302.000000	proximity ENSG00000108591:17087948-19087948
chr17:18039570-18039721	17	18039571	18039721	ENSG00000131899	protein_coding	ENST00000855607	18225611	185965.000000	proximity ENSG00000131899:17225611-19225611
chr17:18039570-18039721	17	18039571	18039721	ENSG00000133027	protein_coding	ENST00000395781	17591708	447938.000000	proximity ENSG00000133027:16591708-18591708
chr17:18039570-18039721	17	18039571	18039721	ENSG00000133030	protein_coding	ENST00000651222	17042457	997189.000000	proximity ENSG00000133030:16042457-18042457
chr17:18039570-18039721	17	18039571	18039721	ENSG00000141026	protein_coding	ENST00000268711	17477000	562646.000000	proximity ENSG00000141026:16477000-18477000
chr17:18039570-18039721	17	18039571	18039721	ENSG00000141030	protein_coding	ENST00000268717	17281246	758400.000000	proximity ENSG00000141030:16281246-18281246
chr17:18039570-18039721	17	18039571	18039721	ENSG00000141034	protein_coding	ENST00000268719	18039408	238.000000	proximity ENSG00000141034:17039408-19039408
chr17:18039570-18039721	17	18039571	18039721	ENSG00000141127	protein_coding	ENST00000869456	18858108	818462.000000	proximity ENSG00000141127:17858108-19858108
chr17:18039570-18039721	17	18039571	18039721	ENSG00000154025	protein_coding	ENST00000317977	18950345	910699.000000	proximity ENSG00000154025:17950345-19950345
chr17:18039570-18039721	17	18039571	18039721	ENSG00000154803	protein_coding	ENST00000962737	17237165	802481.000000	proximity ENSG00000154803:16237165-18237165
chr17:18039570-18039721	17	18039571	18039721	ENSG00000171916	protein_coding	ENST00000892832	18476775	437129.000000	proximity ENSG00000171916:17476775-19476775
chr17:18039570-18039721	17	18039571	18039721	ENSG00000171928	protein_coding	ENST00000476139	18781314	741668.000000	proximity ENSG00000171928:17781314-19781314
chr17:18039570-18039721	17	18039571	18039721	ENSG00000171931	protein_coding	ENST00000308799	18744026	704380.000000	proximity ENSG00000171931:17744026-19744026
chr17:18039570-18039721	17	18039571	18039721	ENSG00000171953	protein_coding	ENST00000474627	18039168	478.000000	proximity ENSG00000171953:17039168-19039168
chr17:18039570-18039721	17	18039571	18039721	ENSG00000171962	protein_coding	ENST00000887440	17973009	66637.000000	proximity ENSG00000171962:16973009-18973009
chr17:18039570-18039721	17	18039571	18039721	ENSG00000175662	protein_coding	ENST00000890541	17972400	67246.000000	proximity ENSG00000175662:16972400-18972400
chr17:18039570-18039721	17	18039571	18039721	ENSG00000176974	protein_coding	ENST00000886405	18361622	321976.000000	proximity ENSG00000176974:17361622-19361622
chr17:18039570-18039721	17	18039571	18039721	ENSG00000176994	protein_coding	ENST00000406438	18315293	275647.000000	proximity ENSG00000176994:17315293-19315293
chr17:18039570-18039721	17	18039571	18039721	ENSG00000177302	protein_coding	ENST00000321105	18314994	275348.000000	proximity ENSG00000177302:17314994-19314994
chr17:18039570-18039721	17	18039571	18039721	ENSG00000177427	protein_coding	ENST00000902910	18261144	221498.000000	proximity ENSG00000177427:17261144-19261144
chr17:18039570-18039721	17	18039571	18039721	ENSG00000177731	protein_coding	ENST00000855804	18258772	219126.000000	proximity ENSG00000177731:17258772-19258772
chr17:18039570-18039721	17	18039571	18039721	ENSG00000179598	protein_coding	ENST00000321560	17206333	833313.000000	proximity ENSG00000179598:16206333-18206333
chr17:18039570-18039721	17	18039571	18039721	ENSG00000188522	protein_coding	ENST00000884590	19004476	964830.000000	proximity ENSG00000188522:18004476-20004476
chr17:18039570-18039721	17	18039571	18039721	ENSG00000189375	protein_coding	ENST00000405044	18644391	604745.000000	proximity ENSG00000189375:17644391-19644391
chr17:18039570-18039721	17	18039571	18039721	ENSG00000205309	protein_coding	ENST00000879604	17303331	736315.000000	proximity ENSG00000205309:16303331-18303331
chr17:18039570-18039721	17	18039571	18039721	ENSG00000214860	protein_coding	ENST00000968216	18377735	338089.000000	proximity ENSG00000214860:17377735-19377735
chr17:18039570-18039721	17	18039571	18039721	ENSG00000240445	protein_coding	ENST00000395675	18682314	642668.000000	proximity ENSG00000240445:17682314-19682314
chr17:18040410-18040561	17	18040411	18040561	ENSG00000072310	protein_coding	ENST00000892469	17837030	203456.000000	proximity ENSG00000072310:16837030-18837030
chr17:18040410-18040561	17	18040411	18040561	ENSG00000091536	protein_coding	ENST00000647165	18108756	68270.000000	proximity ENSG00000091536:17108756-19108756
chr17:18040410-18040561	17	18040411	18040561	ENSG00000091542	protein_coding	ENST00000399138	18183828	143342.000000	proximity ENSG00000091542:17183828-19183828
chr17:18040410-18040561	17	18040411	18040561	ENSG00000108551	protein_coding	ENST00000225688	17496395	544091.000000	proximity ENSG00000108551:16496395-18496395
chr17:18040410-18040561	17	18040411	18040561	ENSG00000108557	protein_coding	ENST00000353383	17681458	359028.000000	proximity ENSG00000108557:16681458-18681458
chr17:18040410-18040561	17	18040411	18040561	ENSG00000108591	protein_coding	ENST00000968692	18087948	47462.000000	proximity ENSG00000108591:17087948-19087948
chr17:18040410-18040561	17	18040411	18040561	ENSG00000131899	protein_coding	ENST00000855607	18225611	185125.000000	proximity ENSG00000131899:17225611-19225611
chr17:18040410-18040561	17	18040411	18040561	ENSG00000133027	protein_coding	ENST00000395781	17591708	448778.000000	proximity ENSG00000133027:16591708-18591708
chr17:18040410-18040561	17	18040411	18040561	ENSG00000133030	protein_coding	ENST00000651222	17042457	998029.000000	proximity ENSG00000133030:16042457-18042457
chr17:18040410-18040561	17	18040411	18040561	ENSG00000141026	protein_coding	ENST00000268711	17477000	563486.000000	proximity ENSG00000141026:16477000-18477000
chr17:18040410-18040561	17	18040411	18040561	ENSG00000141030	protein_coding	ENST00000268717	17281246	759240.000000	proximity ENSG00000141030:16281246-18281246
chr17:18040410-18040561	17	18040411	18040561	ENSG00000141034	protein_coding	ENST00000268719	18039408	1078.000000	proximity ENSG00000141034:17039408-19039408
chr17:18040410-18040561	17	18040411	18040561	ENSG00000141127	protein_coding	ENST00000869456	18858108	817622.000000	proximity ENSG00000141127:17858108-19858108
chr17:18040410-18040561	17	18040411	18040561	ENSG00000154025	protein_coding	ENST00000317977	18950345	909859.000000	proximity ENSG00000154025:17950345-19950345
chr17:18040410-18040561	17	18040411	18040561	ENSG00000154803	protein_coding	ENST00000962737	17237165	803321.000000	proximity ENSG00000154803:16237165-18237165
chr17:18040410-18040561	17	18040411	18040561	ENSG00000171916	protein_coding	ENST00000892832	18476775	436289.000000	proximity ENSG00000171916:17476775-19476775
chr17:18040410-18040561	17	18040411	18040561	ENSG00000171928	protein_coding	ENST00000476139	18781314	740828.000000	proximity ENSG00000171928:17781314-19781314
chr17:18040410-18040561	17	18040411	18040561	ENSG00000171931	protein_coding	ENST00000308799	18744026	703540.000000	proximity ENSG00000171931:17744026-19744026
chr17:18040410-18040561	17	18040411	18040561	ENSG00000171953	protein_coding	ENST00000474627	18039168	1318.000000	proximity ENSG00000171953:17039168-19039168
chr17:18040410-18040561	17	18040411	18040561	ENSG00000171962	protein_coding	ENST00000887440	17973009	67477.000000	proximity ENSG00000171962:16973009-18973009
chr17:18040410-18040561	17	18040411	18040561	ENSG00000175662	protein_coding	ENST00000890541	17972400	68086.000000	proximity ENSG00000175662:16972400-18972400
chr17:18040410-18040561	17	18040411	18040561	ENSG00000176974	protein_coding	ENST00000886405	18361622	321136.000000	proximity ENSG00000176974:17361622-19361622
chr17:18040410-18040561	17	18040411	18040561	ENSG00000176994	protein_coding	ENST00000406438	18315293	274807.000000	proximity ENSG00000176994:17315293-19315293
chr17:18040410-18040561	17	18040411	18040561	ENSG00000177302	protein_coding	ENST00000321105	18314994	274508.000000	proximity ENSG00000177302:17314994-19314994
chr17:18040410-18040561	17	18040411	18040561	ENSG00000177427	protein_coding	ENST00000902910	18261144	220658.000000	proximity ENSG00000177427:17261144-19261144
chr17:18040410-18040561	17	18040411	18040561	ENSG00000177731	protein_coding	ENST00000855804	18258772	218286.000000	proximity ENSG00000177731:17258772-19258772
chr17:18040410-18040561	17	18040411	18040561	ENSG00000179598	protein_coding	ENST00000321560	17206333	834153.000000	proximity ENSG00000179598:16206333-18206333
chr17:18040410-18040561	17	18040411	18040561	ENSG00000188522	protein_coding	ENST00000884590	19004476	963990.000000	proximity ENSG00000188522:18004476-20004476
chr17:18040410-18040561	17	18040411	18040561	ENSG00000189375	protein_coding	ENST00000405044	18644391	603905.000000	proximity ENSG00000189375:17644391-19644391
chr17:18040410-18040561	17	18040411	18040561	ENSG00000205309	protein_coding	ENST00000879604	17303331	737155.000000	proximity ENSG00000205309:16303331-18303331
chr17:18040410-18040561	17	18040411	18040561	ENSG00000214860	protein_coding	ENST00000968216	18377735	337249.000000	proximity ENSG00000214860:17377735-19377735
chr17:18040410-18040561	17	18040411	18040561	ENSG00000240445	protein_coding	ENST00000395675	18682314	641828.000000	proximity ENSG00000240445:17682314-19682314
chr17:18041765-18041916	17	18041766	18041916	ENSG00000072310	protein_coding	ENST00000892469	17837030	204811.000000	proximity ENSG00000072310:16837030-18837030
chr17:18041765-18041916	17	18041766	18041916	ENSG00000091536	protein_coding	ENST00000647165	18108756	66915.000000	proximity ENSG00000091536:17108756-19108756
chr17:18041765-18041916	17	18041766	18041916	ENSG00000091542	protein_coding	ENST00000399138	18183828	141987.000000	proximity ENSG00000091542:17183828-19183828
chr17:18041765-18041916	17	18041766	18041916	ENSG00000108551	protein_coding	ENST00000225688	17496395	545446.000000	proximity ENSG00000108551:16496395-18496395
chr17:18041765-18041916	17	18041766	18041916	ENSG00000108557	protein_coding	ENST00000353383	17681458	360383.000000	proximity ENSG00000108557:16681458-18681458
chr17:18041765-18041916	17	18041766	18041916	ENSG00000108591	protein_coding	ENST00000968692	18087948	46107.000000	proximity ENSG00000108591:17087948-19087948
chr17:18041765-18041916	17	18041766	18041916	ENSG00000131899	protein_coding	ENST00000855607	18225611	183770.000000	proximity ENSG00000131899:17225611-19225611
chr17:18041765-18041916	17	18041766	18041916	ENSG00000133027	protein_coding	ENST00000395781	17591708	450133.000000	proximity ENSG00000133027:16591708-18591708
chr17:18041765-18041916	17	18041766	18041916	ENSG00000133030	protein_coding	ENST00000651222	17042457	999384.000000	proximity ENSG00000133030:16042457-18042457
chr17:18041765-18041916	17	18041766	18041916	ENSG00000141026	protein_coding	ENST00000268711	17477000	564841.000000	proximity ENSG00000141026:16477000-18477000
chr17:18041765-18041916	17	18041766	18041916	ENSG00000141030	protein_coding	ENST00000268717	17281246	760595.000000	proximity ENSG00000141030:16281246-18281246
chr17:18041765-18041916	17	18041766	18041916	ENSG00000141034	protein_coding	ENST00000268719	18039408	2433.000000	proximity ENSG00000141034:17039408-19039408
chr17:18041765-18041916	17	18041766	18041916	ENSG00000141127	protein_coding	ENST00000869456	18858108	816267.000000	proximity ENSG00000141127:17858108-19858108
chr17:18041765-18041916	17	18041766	18041916	ENSG00000154025	protein_coding	ENST00000317977	18950345	908504.000000	proximity ENSG00000154025:17950345-19950345
chr17:18041765-18041916	17	18041766	18041916	ENSG00000154803	protein_coding	ENST00000962737	17237165	804676.000000	proximity ENSG00000154803:16237165-18237165
chr17:18041765-18041916	17	18041766	18041916	ENSG00000171916	protein_coding	ENST00000892832	18476775	434934.000000	proximity ENSG00000171916:17476775-19476775
chr17:18041765-18041916	17	18041766	18041916	ENSG00000171928	protein_coding	ENST00000476139	18781314	739473.000000	proximity ENSG00000171928:17781314-19781314
chr17:18041765-18041916	17	18041766	18041916	ENSG00000171931	protein_coding	ENST00000308799	18744026	702185.000000	proximity ENSG00000171931:17744026-19744026
chr17:18041765-18041916	17	18041766	18041916	ENSG00000171953	protein_coding	ENST00000474627	18039168	2673.000000	proximity ENSG00000171953:17039168-19039168
chr17:18041765-18041916	17	18041766	18041916	ENSG00000171962	protein_coding	ENST00000887440	17973009	68832.000000	proximity ENSG00000171962:16973009-18973009
chr17:18041765-18041916	17	18041766	18041916	ENSG00000175662	protein_coding	ENST00000890541	17972400	69441.000000	proximity ENSG00000175662:16972400-18972400
chr17:18041765-18041916	17	18041766	18041916	ENSG00000176974	protein_coding	ENST00000886405	18361622	319781.000000	proximity ENSG00000176974:17361622-19361622
chr17:18041765-18041916	17	18041766	18041916	ENSG00000176994	protein_coding	ENST00000406438	18315293	273452.000000	proximity ENSG00000176994:17315293-19315293
chr17:18041765-18041916	17	18041766	18041916	ENSG00000177302	protein_coding	ENST00000321105	18314994	273153.000000	proximity ENSG00000177302:17314994-19314994
chr17:18041765-18041916	17	18041766	18041916	ENSG00000177427	protein_coding	ENST00000902910	18261144	219303.000000	proximity ENSG00000177427:17261144-19261144
chr17:18041765-18041916	17	18041766	18041916	ENSG00000177731	protein_coding	ENST00000855804	18258772	216931.000000	proximity ENSG00000177731:17258772-19258772
chr17:18041765-18041916	17	18041766	18041916	ENSG00000179598	protein_coding	ENST00000321560	17206333	835508.000000	proximity ENSG00000179598:16206333-18206333
chr17:18041765-18041916	17	18041766	18041916	ENSG00000188522	protein_coding	ENST00000884590	19004476	962635.000000	proximity ENSG00000188522:18004476-20004476
chr17:18041765-18041916	17	18041766	18041916	ENSG00000189375	protein_coding	ENST00000405044	18644391	602550.000000	proximity ENSG00000189375:17644391-19644391
chr17:18041765-18041916	17	18041766	18041916	ENSG00000205309	protein_coding	ENST00000879604	17303331	738510.000000	proximity ENSG00000205309:16303331-18303331
chr17:18041765-18041916	17	18041766	18041916	ENSG00000214860	protein_coding	ENST00000968216	18377735	335894.000000	proximity ENSG00000214860:17377735-19377735
chr17:18041765-18041916	17	18041766	18041916	ENSG00000240445	protein_coding	ENST00000395675	18682314	640473.000000	proximity ENSG00000240445:17682314-19682314
chr17:18041925-18042076	17	18041926	18042076	ENSG00000072310	protein_coding	ENST00000892469	17837030	204971.000000	proximity ENSG00000072310:16837030-18837030
chr17:18041925-18042076	17	18041926	18042076	ENSG00000091536	protein_coding	ENST00000647165	18108756	66755.000000	proximity ENSG00000091536:17108756-19108756
chr17:18041925-18042076	17	18041926	18042076	ENSG00000091542	protein_coding	ENST00000399138	18183828	141827.000000	proximity ENSG00000091542:17183828-19183828
chr17:18041925-18042076	17	18041926	18042076	ENSG00000108551	protein_coding	ENST00000225688	17496395	545606.000000	proximity ENSG00000108551:16496395-18496395
chr17:18041925-18042076	17	18041926	18042076	ENSG00000108557	protein_coding	ENST00000353383	17681458	360543.000000	proximity ENSG00000108557:16681458-18681458
chr17:18041925-18042076	17	18041926	18042076	ENSG00000108591	protein_coding	ENST00000968692	18087948	45947.000000	proximity ENSG00000108591:17087948-19087948
chr17:18041925-18042076	17	18041926	18042076	ENSG00000131899	protein_coding	ENST00000855607	18225611	183610.000000	proximity ENSG00000131899:17225611-19225611
chr17:18041925-18042076	17	18041926	18042076	ENSG00000133027	protein_coding	ENST00000395781	17591708	450293.000000	proximity ENSG00000133027:16591708-18591708
chr17:18041925-18042076	17	18041926	18042076	ENSG00000133030	protein_coding	ENST00000651222	17042457	999544.000000	proximity ENSG00000133030:16042457-18042457
chr17:18041925-18042076	17	18041926	18042076	ENSG00000141026	protein_coding	ENST00000268711	17477000	565001.000000	proximity ENSG00000141026:16477000-18477000
chr17:18041925-18042076	17	18041926	18042076	ENSG00000141030	protein_coding	ENST00000268717	17281246	760755.000000	proximity ENSG00000141030:16281246-18281246
chr17:18041925-18042076	17	18041926	18042076	ENSG00000141034	protein_coding	ENST00000268719	18039408	2593.000000	proximity ENSG00000141034:17039408-19039408
chr17:18041925-18042076	17	18041926	18042076	ENSG00000141127	protein_coding	ENST00000869456	18858108	816107.000000	proximity ENSG00000141127:17858108-19858108
chr17:18041925-18042076	17	18041926	18042076	ENSG00000154025	protein_coding	ENST00000317977	18950345	908344.000000	proximity ENSG00000154025:17950345-19950345
chr17:18041925-18042076	17	18041926	18042076	ENSG00000154803	protein_coding	ENST00000962737	17237165	804836.000000	proximity ENSG00000154803:16237165-18237165
chr17:18041925-18042076	17	18041926	18042076	ENSG00000171916	protein_coding	ENST00000892832	18476775	434774.000000	proximity ENSG00000171916:17476775-19476775
chr17:18041925-18042076	17	18041926	18042076	ENSG00000171928	protein_coding	ENST00000476139	18781314	739313.000000	proximity ENSG00000171928:17781314-19781314
chr17:18041925-18042076	17	18041926	18042076	ENSG00000171931	protein_coding	ENST00000308799	18744026	702025.000000	proximity ENSG00000171931:17744026-19744026
chr17:18041925-18042076	17	18041926	18042076	ENSG00000171953	protein_coding	ENST00000474627	18039168	2833.000000	proximity ENSG00000171953:17039168-19039168
chr17:18041925-18042076	17	18041926	18042076	ENSG00000171962	protein_coding	ENST00000887440	17973009	68992.000000	proximity ENSG00000171962:16973009-18973009
chr17:18041925-18042076	17	18041926	18042076	ENSG00000175662	protein_coding	ENST00000890541	17972400	69601.000000	proximity ENSG00000175662:16972400-18972400
chr17:18041925-18042076	17	18041926	18042076	ENSG00000176974	protein_coding	ENST00000886405	18361622	319621.000000	proximity ENSG00000176974:17361622-19361622
chr17:18041925-18042076	17	18041926	18042076	ENSG00000176994	protein_coding	ENST00000406438	18315293	273292.000000	proximity ENSG00000176994:17315293-19315293
chr17:18041925-18042076	17	18041926	18042076	ENSG00000177302	protein_coding	ENST00000321105	18314994	272993.000000	proximity ENSG00000177302:17314994-19314994
chr17:18041925-18042076	17	18041926	18042076	ENSG00000177427	protein_coding	ENST00000902910	18261144	219143.000000	proximity ENSG00000177427:17261144-19261144
chr17:18041925-18042076	17	18041926	18042076	ENSG00000177731	protein_coding	ENST00000855804	18258772	216771.000000	proximity ENSG00000177731:17258772-19258772
chr17:18041925-18042076	17	18041926	18042076	ENSG00000179598	protein_coding	ENST00000321560	17206333	835668.000000	proximity ENSG00000179598:16206333-18206333
chr17:18041925-18042076	17	18041926	18042076	ENSG00000188522	protein_coding	ENST00000884590	19004476	962475.000000	proximity ENSG00000188522:18004476-20004476
chr17:18041925-18042076	17	18041926	18042076	ENSG00000189375	protein_coding	ENST00000405044	18644391	602390.000000	proximity ENSG00000189375:17644391-19644391
chr17:18041925-18042076	17	18041926	18042076	ENSG00000205309	protein_coding	ENST00000879604	17303331	738670.000000	proximity ENSG00000205309:16303331-18303331
chr17:18041925-18042076	17	18041926	18042076	ENSG00000214860	protein_coding	ENST00000968216	18377735	335734.000000	proximity ENSG00000214860:17377735-19377735
chr17:18041925-18042076	17	18041926	18042076	ENSG00000240445	protein_coding	ENST00000395675	18682314	640313.000000	proximity ENSG00000240445:17682314-19682314
chr17:18043565-18043716	17	18043566	18043716	ENSG00000072310	protein_coding	ENST00000892469	17837030	206611.000000	proximity ENSG00000072310:16837030-18837030
chr17:18043565-18043716	17	18043566	18043716	ENSG00000091536	protein_coding	ENST00000647165	18108756	65115.000000	proximity ENSG00000091536:17108756-19108756
chr17:18043565-18043716	17	18043566	18043716	ENSG00000091542	protein_coding	ENST00000399138	18183828	140187.000000	proximity ENSG00000091542:17183828-19183828
chr17:18043565-18043716	17	18043566	18043716	ENSG00000108551	protein_coding	ENST00000225688	17496395	547246.000000	proximity ENSG00000108551:16496395-18496395
chr17:18043565-18043716	17	18043566	18043716	ENSG00000108557	protein_coding	ENST00000353383	17681458	362183.000000	proximity ENSG00000108557:16681458-18681458
chr17:18043565-18043716	17	18043566	18043716	ENSG00000108591	protein_coding	ENST00000968692	18087948	44307.000000	proximity ENSG00000108591:17087948-19087948
chr17:18043565-18043716	17	18043566	18043716	ENSG00000131899	protein_coding	ENST00000855607	18225611	181970.000000	proximity ENSG00000131899:17225611-19225611
chr17:18043565-18043716	17	18043566	18043716	ENSG00000133027	protein_coding	ENST00000395781	17591708	451933.000000	proximity ENSG00000133027:16591708-18591708
chr17:18043565-18043716	17	18043566	18043716	ENSG00000141026	protein_coding	ENST00000268711	17477000	566641.000000	proximity ENSG00000141026:16477000-18477000
chr17:18043565-18043716	17	18043566	18043716	ENSG00000141030	protein_coding	ENST00000268717	17281246	762395.000000	proximity ENSG00000141030:16281246-18281246
chr17:18043565-18043716	17	18043566	18043716	ENSG00000141034	protein_coding	ENST00000268719	18039408	4233.000000	proximity ENSG00000141034:17039408-19039408
chr17:18043565-18043716	17	18043566	18043716	ENSG00000141127	protein_coding	ENST00000869456	18858108	814467.000000	proximity ENSG00000141127:17858108-19858108
chr17:18043565-18043716	17	18043566	18043716	ENSG00000154025	protein_coding	ENST00000317977	18950345	906704.000000	proximity ENSG00000154025:17950345-19950345
chr17:18043565-18043716	17	18043566	18043716	ENSG00000154803	protein_coding	ENST00000962737	17237165	806476.000000	proximity ENSG00000154803:16237165-18237165
chr17:18043565-18043716	17	18043566	18043716	ENSG00000171916	protein_coding	ENST00000892832	18476775	433134.000000	proximity ENSG00000171916:17476775-19476775
chr17:18043565-18043716	17	18043566	18043716	ENSG00000171928	protein_coding	ENST00000476139	18781314	737673.000000	proximity ENSG00000171928:17781314-19781314
chr17:18043565-18043716	17	18043566	18043716	ENSG00000171931	protein_coding	ENST00000308799	18744026	700385.000000	proximity ENSG00000171931:17744026-19744026
chr17:18043565-18043716	17	18043566	18043716	ENSG00000171953	protein_coding	ENST00000474627	18039168	4473.000000	proximity ENSG00000171953:17039168-19039168
chr17:18043565-18043716	17	18043566	18043716	ENSG00000171962	protein_coding	ENST00000887440	17973009	70632.000000	proximity ENSG00000171962:16973009-18973009
chr17:18043565-18043716	17	18043566	18043716	ENSG00000175662	protein_coding	ENST00000890541	17972400	71241.000000	proximity ENSG00000175662:16972400-18972400
chr17:18043565-18043716	17	18043566	18043716	ENSG00000176974	protein_coding	ENST00000886405	18361622	317981.000000	proximity ENSG00000176974:17361622-19361622
chr17:18043565-18043716	17	18043566	18043716	ENSG00000176994	protein_coding	ENST00000406438	18315293	271652.000000	proximity ENSG00000176994:17315293-19315293
chr17:18043565-18043716	17	18043566	18043716	ENSG00000177302	protein_coding	ENST00000321105	18314994	271353.000000	proximity ENSG00000177302:17314994-19314994
chr17:18043565-18043716	17	18043566	18043716	ENSG00000177427	protein_coding	ENST00000902910	18261144	217503.000000	proximity ENSG00000177427:17261144-19261144
chr17:18043565-18043716	17	18043566	18043716	ENSG00000177731	protein_coding	ENST00000855804	18258772	215131.000000	proximity ENSG00000177731:17258772-19258772
chr17:18043565-18043716	17	18043566	18043716	ENSG00000179598	protein_coding	ENST00000321560	17206333	837308.000000	proximity ENSG00000179598:16206333-18206333
chr17:18043565-18043716	17	18043566	18043716	ENSG00000188522	protein_coding	ENST00000884590	19004476	960835.000000	proximity ENSG00000188522:18004476-20004476
chr17:18043565-18043716	17	18043566	18043716	ENSG00000189375	protein_coding	ENST00000405044	18644391	600750.000000	proximity ENSG00000189375:17644391-19644391
chr17:18043565-18043716	17	18043566	18043716	ENSG00000205309	protein_coding	ENST00000879604	17303331	740310.000000	proximity ENSG00000205309:16303331-18303331
chr17:18043565-18043716	17	18043566	18043716	ENSG00000214860	protein_coding	ENST00000968216	18377735	334094.000000	proximity ENSG00000214860:17377735-19377735
chr17:18043565-18043716	17	18043566	18043716	ENSG00000240445	protein_coding	ENST00000395675	18682314	638673.000000	proximity ENSG00000240445:17682314-19682314
chr17:18070870-18071021	17	18070871	18071021	ENSG00000072310	protein_coding	ENST00000892469	17837030	233916.000000	proximity ENSG00000072310:16837030-18837030
chr17:18070870-18071021	17	18070871	18071021	ENSG00000091536	protein_coding	ENST00000647165	18108756	37810.000000	proximity ENSG00000091536:17108756-19108756
chr17:18070870-18071021	17	18070871	18071021	ENSG00000091542	protein_coding	ENST00000399138	18183828	112882.000000	proximity ENSG00000091542:17183828-19183828
chr17:18070870-18071021	17	18070871	18071021	ENSG00000108551	protein_coding	ENST00000225688	17496395	574551.000000	proximity ENSG00000108551:16496395-18496395
chr17:18070870-18071021	17	18070871	18071021	ENSG00000108557	protein_coding	ENST00000353383	17681458	389488.000000	proximity ENSG00000108557:16681458-18681458
chr17:18070870-18071021	17	18070871	18071021	ENSG00000108591	protein_coding	ENST00000968692	18087948	17002.000000	proximity ENSG00000108591:17087948-19087948
chr17:18070870-18071021	17	18070871	18071021	ENSG00000131899	protein_coding	ENST00000855607	18225611	154665.000000	proximity ENSG00000131899:17225611-19225611
chr17:18070870-18071021	17	18070871	18071021	ENSG00000133027	protein_coding	ENST00000395781	17591708	479238.000000	proximity ENSG00000133027:16591708-18591708
chr17:18070870-18071021	17	18070871	18071021	ENSG00000141026	protein_coding	ENST00000268711	17477000	593946.000000	proximity ENSG00000141026:16477000-18477000
chr17:18070870-18071021	17	18070871	18071021	ENSG00000141030	protein_coding	ENST00000268717	17281246	789700.000000	proximity ENSG00000141030:16281246-18281246
chr17:18070870-18071021	17	18070871	18071021	ENSG00000141034	protein_coding	ENST00000268719	18039408	31538.000000	proximity ENSG00000141034:17039408-19039408
chr17:18070870-18071021	17	18070871	18071021	ENSG00000141127	protein_coding	ENST00000869456	18858108	787162.000000	proximity ENSG00000141127:17858108-19858108
chr17:18070870-18071021	17	18070871	18071021	ENSG00000154016	protein_coding	ENST00000957342	19047143	976197.000000	proximity ENSG00000154016:18047143-20047143
chr17:18070870-18071021	17	18070871	18071021	ENSG00000154025	protein_coding	ENST00000317977	18950345	879399.000000	proximity ENSG00000154025:17950345-19950345
chr17:18070870-18071021	17	18070871	18071021	ENSG00000154803	protein_coding	ENST00000962737	17237165	833781.000000	proximity ENSG00000154803:16237165-18237165
chr17:18070870-18071021	17	18070871	18071021	ENSG00000171916	protein_coding	ENST00000892832	18476775	405829.000000	proximity ENSG00000171916:17476775-19476775
chr17:18070870-18071021	17	18070871	18071021	ENSG00000171928	protein_coding	ENST00000476139	18781314	710368.000000	proximity ENSG00000171928:17781314-19781314
chr17:18070870-18071021	17	18070871	18071021	ENSG00000171931	protein_coding	ENST00000308799	18744026	673080.000000	proximity ENSG00000171931:17744026-19744026
chr17:18070870-18071021	17	18070871	18071021	ENSG00000171953	protein_coding	ENST00000474627	18039168	31778.000000	proximity ENSG00000171953:17039168-19039168
chr17:18070870-18071021	17	18070871	18071021	ENSG00000171962	protein_coding	ENST00000887440	17973009	97937.000000	proximity ENSG00000171962:16973009-18973009
chr17:18070870-18071021	17	18070871	18071021	ENSG00000175662	protein_coding	ENST00000890541	17972400	98546.000000	proximity ENSG00000175662:16972400-18972400
chr17:18070870-18071021	17	18070871	18071021	ENSG00000176974	protein_coding	ENST00000886405	18361622	290676.000000	proximity ENSG00000176974:17361622-19361622
chr17:18070870-18071021	17	18070871	18071021	ENSG00000176994	protein_coding	ENST00000406438	18315293	244347.000000	proximity ENSG00000176994:17315293-19315293
chr17:18070870-18071021	17	18070871	18071021	ENSG00000177302	protein_coding	ENST00000321105	18314994	244048.000000	proximity ENSG00000177302:17314994-19314994
chr17:18070870-18071021	17	18070871	18071021	ENSG00000177427	protein_coding	ENST00000902910	18261144	190198.000000	proximity ENSG00000177427:17261144-19261144
chr17:18070870-18071021	17	18070871	18071021	ENSG00000177731	protein_coding	ENST00000855804	18258772	187826.000000	proximity ENSG00000177731:17258772-19258772
chr17:18070870-18071021	17	18070871	18071021	ENSG00000179598	protein_coding	ENST00000321560	17206333	864613.000000	proximity ENSG00000179598:16206333-18206333
chr17:18070870-18071021	17	18070871	18071021	ENSG00000188522	protein_coding	ENST00000884590	19004476	933530.000000	proximity ENSG00000188522:18004476-20004476
chr17:18070870-18071021	17	18070871	18071021	ENSG00000189375	protein_coding	ENST00000405044	18644391	573445.000000	proximity ENSG00000189375:17644391-19644391
chr17:18070870-18071021	17	18070871	18071021	ENSG00000205309	protein_coding	ENST00000879604	17303331	767615.000000	proximity ENSG00000205309:16303331-18303331
chr17:18070870-18071021	17	18070871	18071021	ENSG00000214860	protein_coding	ENST00000968216	18377735	306789.000000	proximity ENSG00000214860:17377735-19377735
chr17:18070870-18071021	17	18070871	18071021	ENSG00000240445	protein_coding	ENST00000395675	18682314	611368.000000	proximity ENSG00000240445:17682314-19682314
chr17:18077065-18077216	17	18077066	18077216	ENSG00000072310	protein_coding	ENST00000892469	17837030	240111.000000	proximity ENSG00000072310:16837030-18837030
chr17:18077065-18077216	17	18077066	18077216	ENSG00000091536	protein_coding	ENST00000647165	18108756	31615.000000	proximity ENSG00000091536:17108756-19108756
chr17:18077065-18077216	17	18077066	18077216	ENSG00000091542	protein_coding	ENST00000399138	18183828	106687.000000	proximity ENSG00000091542:17183828-19183828
chr17:18077065-18077216	17	18077066	18077216	ENSG00000108551	protein_coding	ENST00000225688	17496395	580746.000000	proximity ENSG00000108551:16496395-18496395
chr17:18077065-18077216	17	18077066	18077216	ENSG00000108557	protein_coding	ENST00000353383	17681458	395683.000000	proximity ENSG00000108557:16681458-18681458
chr17:18077065-18077216	17	18077066	18077216	ENSG00000108591	protein_coding	ENST00000968692	18087948	10807.000000	proximity ENSG00000108591:17087948-19087948
chr17:18077065-18077216	17	18077066	18077216	ENSG00000131899	protein_coding	ENST00000855607	18225611	148470.000000	proximity ENSG00000131899:17225611-19225611
chr17:18077065-18077216	17	18077066	18077216	ENSG00000133027	protein_coding	ENST00000395781	17591708	485433.000000	proximity ENSG00000133027:16591708-18591708
chr17:18077065-18077216	17	18077066	18077216	ENSG00000141026	protein_coding	ENST00000268711	17477000	600141.000000	proximity ENSG00000141026:16477000-18477000
chr17:18077065-18077216	17	18077066	18077216	ENSG00000141030	protein_coding	ENST00000268717	17281246	795895.000000	proximity ENSG00000141030:16281246-18281246
chr17:18077065-18077216	17	18077066	18077216	ENSG00000141034	protein_coding	ENST00000268719	18039408	37733.000000	proximity ENSG00000141034:17039408-19039408
chr17:18077065-18077216	17	18077066	18077216	ENSG00000141127	protein_coding	ENST00000869456	18858108	780967.000000	proximity ENSG00000141127:17858108-19858108
chr17:18077065-18077216	17	18077066	18077216	ENSG00000154016	protein_coding	ENST00000957342	19047143	970002.000000	proximity ENSG00000154016:18047143-20047143
chr17:18077065-18077216	17	18077066	18077216	ENSG00000154025	protein_coding	ENST00000317977	18950345	873204.000000	proximity ENSG00000154025:17950345-19950345
chr17:18077065-18077216	17	18077066	18077216	ENSG00000154803	protein_coding	ENST00000962737	17237165	839976.000000	proximity ENSG00000154803:16237165-18237165
chr17:18077065-18077216	17	18077066	18077216	ENSG00000171916	protein_coding	ENST00000892832	18476775	399634.000000	proximity ENSG00000171916:17476775-19476775
chr17:18077065-18077216	17	18077066	18077216	ENSG00000171928	protein_coding	ENST00000476139	18781314	704173.000000	proximity ENSG00000171928:17781314-19781314
chr17:18077065-18077216	17	18077066	18077216	ENSG00000171931	protein_coding	ENST00000308799	18744026	666885.000000	proximity ENSG00000171931:17744026-19744026
chr17:18077065-18077216	17	18077066	18077216	ENSG00000171953	protein_coding	ENST00000474627	18039168	37973.000000	proximity ENSG00000171953:17039168-19039168
chr17:18077065-18077216	17	18077066	18077216	ENSG00000171962	protein_coding	ENST00000887440	17973009	104132.000000	proximity ENSG00000171962:16973009-18973009
chr17:18077065-18077216	17	18077066	18077216	ENSG00000175662	protein_coding	ENST00000890541	17972400	104741.000000	proximity ENSG00000175662:16972400-18972400
chr17:18077065-18077216	17	18077066	18077216	ENSG00000176974	protein_coding	ENST00000886405	18361622	284481.000000	proximity ENSG00000176974:17361622-19361622
chr17:18077065-18077216	17	18077066	18077216	ENSG00000176994	protein_coding	ENST00000406438	18315293	238152.000000	proximity ENSG00000176994:17315293-19315293
chr17:18077065-18077216	17	18077066	18077216	ENSG00000177302	protein_coding	ENST00000321105	18314994	237853.000000	proximity ENSG00000177302:17314994-19314994
chr17:18077065-18077216	17	18077066	18077216	ENSG00000177427	protein_coding	ENST00000902910	18261144	184003.000000	proximity ENSG00000177427:17261144-19261144
chr17:18077065-18077216	17	18077066	18077216	ENSG00000177731	protein_coding	ENST00000855804	18258772	181631.000000	proximity ENSG00000177731:17258772-19258772
chr17:18077065-18077216	17	18077066	18077216	ENSG00000179598	protein_coding	ENST00000321560	17206333	870808.000000	proximity ENSG00000179598:16206333-18206333
chr17:18077065-18077216	17	18077066	18077216	ENSG00000188522	protein_coding	ENST00000884590	19004476	927335.000000	proximity ENSG00000188522:18004476-20004476
chr17:18077065-18077216	17	18077066	18077216	ENSG00000189375	protein_coding	ENST00000405044	18644391	567250.000000	proximity ENSG00000189375:17644391-19644391
chr17:18077065-18077216	17	18077066	18077216	ENSG00000205309	protein_coding	ENST00000879604	17303331	773810.000000	proximity ENSG00000205309:16303331-18303331
chr17:18077065-18077216	17	18077066	18077216	ENSG00000214860	protein_coding	ENST00000968216	18377735	300594.000000	proximity ENSG00000214860:17377735-19377735
chr17:18077065-18077216	17	18077066	18077216	ENSG00000240445	protein_coding	ENST00000395675	18682314	605173.000000	proximity ENSG00000240445:17682314-19682314
chr17:18088170-18088321	17	18088171	18088321	ENSG00000072310	protein_coding	ENST00000892469	17837030	251216.000000	proximity ENSG00000072310:16837030-18837030
chr17:18088170-18088321	17	18088171	18088321	ENSG00000091536	protein_coding	ENST00000647165	18108756	20510.000000	proximity ENSG00000091536:17108756-19108756
chr17:18088170-18088321	17	18088171	18088321	ENSG00000091542	protein_coding	ENST00000399138	18183828	95582.000000	proximity ENSG00000091542:17183828-19183828
chr17:18088170-18088321	17	18088171	18088321	ENSG00000108551	protein_coding	ENST00000225688	17496395	591851.000000	proximity ENSG00000108551:16496395-18496395
chr17:18088170-18088321	17	18088171	18088321	ENSG00000108557	protein_coding	ENST00000353383	17681458	406788.000000	proximity ENSG00000108557:16681458-18681458
chr17:18088170-18088321	17	18088171	18088321	ENSG00000108591	protein_coding	ENST00000968692	18087948	298.000000	proximity ENSG00000108591:17087948-19087948
chr17:18088170-18088321	17	18088171	18088321	ENSG00000131899	protein_coding	ENST00000855607	18225611	137365.000000	proximity ENSG00000131899:17225611-19225611
chr17:18088170-18088321	17	18088171	18088321	ENSG00000133027	protein_coding	ENST00000395781	17591708	496538.000000	proximity ENSG00000133027:16591708-18591708
chr17:18088170-18088321	17	18088171	18088321	ENSG00000141026	protein_coding	ENST00000268711	17477000	611246.000000	proximity ENSG00000141026:16477000-18477000
chr17:18088170-18088321	17	18088171	18088321	ENSG00000141030	protein_coding	ENST00000268717	17281246	807000.000000	proximity ENSG00000141030:16281246-18281246
chr17:18088170-18088321	17	18088171	18088321	ENSG00000141034	protein_coding	ENST00000268719	18039408	48838.000000	proximity ENSG00000141034:17039408-19039408
chr17:18088170-18088321	17	18088171	18088321	ENSG00000141127	protein_coding	ENST00000869456	18858108	769862.000000	proximity ENSG00000141127:17858108-19858108
chr17:18088170-18088321	17	18088171	18088321	ENSG00000154016	protein_coding	ENST00000957342	19047143	958897.000000	proximity ENSG00000154016:18047143-20047143
chr17:18088170-18088321	17	18088171	18088321	ENSG00000154025	protein_coding	ENST00000317977	18950345	862099.000000	proximity ENSG00000154025:17950345-19950345
chr17:18088170-18088321	17	18088171	18088321	ENSG00000154803	protein_coding	ENST00000962737	17237165	851081.000000	proximity ENSG00000154803:16237165-18237165
chr17:18088170-18088321	17	18088171	18088321	ENSG00000171916	protein_coding	ENST00000892832	18476775	388529.000000	proximity ENSG00000171916:17476775-19476775
chr17:18088170-18088321	17	18088171	18088321	ENSG00000171928	protein_coding	ENST00000476139	18781314	693068.000000	proximity ENSG00000171928:17781314-19781314
chr17:18088170-18088321	17	18088171	18088321	ENSG00000171931	protein_coding	ENST00000308799	18744026	655780.000000	proximity ENSG00000171931:17744026-19744026
chr17:18088170-18088321	17	18088171	18088321	ENSG00000171953	protein_coding	ENST00000474627	18039168	49078.000000	proximity ENSG00000171953:17039168-19039168
chr17:18088170-18088321	17	18088171	18088321	ENSG00000171962	protein_coding	ENST00000887440	17973009	115237.000000	proximity ENSG00000171962:16973009-18973009
chr17:18088170-18088321	17	18088171	18088321	ENSG00000175662	protein_coding	ENST00000890541	17972400	115846.000000	proximity ENSG00000175662:16972400-18972400
chr17:18088170-18088321	17	18088171	18088321	ENSG00000176974	protein_coding	ENST00000886405	18361622	273376.000000	proximity ENSG00000176974:17361622-19361622
chr17:18088170-18088321	17	18088171	18088321	ENSG00000176994	protein_coding	ENST00000406438	18315293	227047.000000	proximity ENSG00000176994:17315293-19315293
chr17:18088170-18088321	17	18088171	18088321	ENSG00000177302	protein_coding	ENST00000321105	18314994	226748.000000	proximity ENSG00000177302:17314994-19314994
chr17:18088170-18088321	17	18088171	18088321	ENSG00000177427	protein_coding	ENST00000902910	18261144	172898.000000	proximity ENSG00000177427:17261144-19261144
chr17:18088170-18088321	17	18088171	18088321	ENSG00000177731	protein_coding	ENST00000855804	18258772	170526.000000	proximity ENSG00000177731:17258772-19258772
chr17:18088170-18088321	17	18088171	18088321	ENSG00000179598	protein_coding	ENST00000321560	17206333	881913.000000	proximity ENSG00000179598:16206333-18206333
chr17:18088170-18088321	17	18088171	18088321	ENSG00000188522	protein_coding	ENST00000884590	19004476	916230.000000	proximity ENSG00000188522:18004476-20004476
chr17:18088170-18088321	17	18088171	18088321	ENSG00000189375	protein_coding	ENST00000405044	18644391	556145.000000	proximity ENSG00000189375:17644391-19644391
chr17:18088170-18088321	17	18088171	18088321	ENSG00000205309	protein_coding	ENST00000879604	17303331	784915.000000	proximity ENSG00000205309:16303331-18303331
chr17:18088170-18088321	17	18088171	18088321	ENSG00000214860	protein_coding	ENST00000968216	18377735	289489.000000	proximity ENSG00000214860:17377735-19377735
chr17:18088170-18088321	17	18088171	18088321	ENSG00000240445	protein_coding	ENST00000395675	18682314	594068.000000	proximity ENSG00000240445:17682314-19682314
chr17:18088990-18089141	17	18088991	18089141	ENSG00000072310	protein_coding	ENST00000892469	17837030	252036.000000	proximity ENSG00000072310:16837030-18837030
chr17:18088990-18089141	17	18088991	18089141	ENSG00000091536	protein_coding	ENST00000647165	18108756	19690.000000	proximity ENSG00000091536:17108756-19108756
chr17:18088990-18089141	17	18088991	18089141	ENSG00000091542	protein_coding	ENST00000399138	18183828	94762.000000	proximity ENSG00000091542:17183828-19183828
chr17:18088990-18089141	17	18088991	18089141	ENSG00000108551	protein_coding	ENST00000225688	17496395	592671.000000	proximity ENSG00000108551:16496395-18496395
chr17:18088990-18089141	17	18088991	18089141	ENSG00000108557	protein_coding	ENST00000353383	17681458	407608.000000	proximity ENSG00000108557:16681458-18681458
chr17:18088990-18089141	17	18088991	18089141	ENSG00000108591	protein_coding	ENST00000968692	18087948	1118.000000	proximity ENSG00000108591:17087948-19087948
chr17:18088990-18089141	17	18088991	18089141	ENSG00000131899	protein_coding	ENST00000855607	18225611	136545.000000	proximity ENSG00000131899:17225611-19225611
chr17:18088990-18089141	17	18088991	18089141	ENSG00000133027	protein_coding	ENST00000395781	17591708	497358.000000	proximity ENSG00000133027:16591708-18591708
chr17:18088990-18089141	17	18088991	18089141	ENSG00000141026	protein_coding	ENST00000268711	17477000	612066.000000	proximity ENSG00000141026:16477000-18477000
chr17:18088990-18089141	17	18088991	18089141	ENSG00000141030	protein_coding	ENST00000268717	17281246	807820.000000	proximity ENSG00000141030:16281246-18281246
chr17:18088990-18089141	17	18088991	18089141	ENSG00000141034	protein_coding	ENST00000268719	18039408	49658.000000	proximity ENSG00000141034:17039408-19039408
chr17:18088990-18089141	17	18088991	18089141	ENSG00000141127	protein_coding	ENST00000869456	18858108	769042.000000	proximity ENSG00000141127:17858108-19858108
chr17:18088990-18089141	17	18088991	18089141	ENSG00000154016	protein_coding	ENST00000957342	19047143	958077.000000	proximity ENSG00000154016:18047143-20047143
chr17:18088990-18089141	17	18088991	18089141	ENSG00000154025	protein_coding	ENST00000317977	18950345	861279.000000	proximity ENSG00000154025:17950345-19950345
chr17:18088990-18089141	17	18088991	18089141	ENSG00000154803	protein_coding	ENST00000962737	17237165	851901.000000	proximity ENSG00000154803:16237165-18237165
chr17:18088990-18089141	17	18088991	18089141	ENSG00000171916	protein_coding	ENST00000892832	18476775	387709.000000	proximity ENSG00000171916:17476775-19476775
chr17:18088990-18089141	17	18088991	18089141	ENSG00000171928	protein_coding	ENST00000476139	18781314	692248.000000	proximity ENSG00000171928:17781314-19781314
chr17:18088990-18089141	17	18088991	18089141	ENSG00000171931	protein_coding	ENST00000308799	18744026	654960.000000	proximity ENSG00000171931:17744026-19744026
chr17:18088990-18089141	17	18088991	18089141	ENSG00000171953	protein_coding	ENST00000474627	18039168	49898.000000	proximity ENSG00000171953:17039168-19039168
chr17:18088990-18089141	17	18088991	18089141	ENSG00000171962	protein_coding	ENST00000887440	17973009	116057.000000	proximity ENSG00000171962:16973009-18973009
chr17:18088990-18089141	17	18088991	18089141	ENSG00000175662	protein_coding	ENST00000890541	17972400	116666.000000	proximity ENSG00000175662:16972400-18972400
chr17:18088990-18089141	17	18088991	18089141	ENSG00000176974	protein_coding	ENST00000886405	18361622	272556.000000	proximity ENSG00000176974:17361622-19361622
chr17:18088990-18089141	17	18088991	18089141	ENSG00000176994	protein_coding	ENST00000406438	18315293	226227.000000	proximity ENSG00000176994:17315293-19315293
chr17:18088990-18089141	17	18088991	18089141	ENSG00000177302	protein_coding	ENST00000321105	18314994	225928.000000	proximity ENSG00000177302:17314994-19314994
chr17:18088990-18089141	17	18088991	18089141	ENSG00000177427	protein_coding	ENST00000902910	18261144	172078.000000	proximity ENSG00000177427:17261144-19261144
chr17:18088990-18089141	17	18088991	18089141	ENSG00000177731	protein_coding	ENST00000855804	18258772	169706.000000	proximity ENSG00000177731:17258772-19258772
chr17:18088990-18089141	17	18088991	18089141	ENSG00000179598	protein_coding	ENST00000321560	17206333	882733.000000	proximity ENSG00000179598:16206333-18206333
chr17:18088990-18089141	17	18088991	18089141	ENSG00000188522	protein_coding	ENST00000884590	19004476	915410.000000	proximity ENSG00000188522:18004476-20004476
chr17:18088990-18089141	17	18088991	18089141	ENSG00000189375	protein_coding	ENST00000405044	18644391	555325.000000	proximity ENSG00000189375:17644391-19644391
chr17:18088990-18089141	17	18088991	18089141	ENSG00000205309	protein_coding	ENST00000879604	17303331	785735.000000	proximity ENSG00000205309:16303331-18303331
chr17:18088990-18089141	17	18088991	18089141	ENSG00000214860	protein_coding	ENST00000968216	18377735	288669.000000	proximity ENSG00000214860:17377735-19377735
chr17:18088990-18089141	17	18088991	18089141	ENSG00000240445	protein_coding	ENST00000395675	18682314	593248.000000	proximity ENSG00000240445:17682314-19682314
chr17:18094145-18094296	17	18094146	18094296	ENSG00000072310	protein_coding	ENST00000892469	17837030	257191.000000	proximity ENSG00000072310:16837030-18837030
chr17:18094145-18094296	17	18094146	18094296	ENSG00000091536	protein_coding	ENST00000647165	18108756	14535.000000	proximity ENSG00000091536:17108756-19108756
chr17:18094145-18094296	17	18094146	18094296	ENSG00000091542	protein_coding	ENST00000399138	18183828	89607.000000	proximity ENSG00000091542:17183828-19183828
chr17:18094145-18094296	17	18094146	18094296	ENSG00000108551	protein_coding	ENST00000225688	17496395	597826.000000	proximity ENSG00000108551:16496395-18496395
chr17:18094145-18094296	17	18094146	18094296	ENSG00000108557	protein_coding	ENST00000353383	17681458	412763.000000	proximity ENSG00000108557:16681458-18681458
chr17:18094145-18094296	17	18094146	18094296	ENSG00000108591	protein_coding	ENST00000968692	18087948	6273.000000	proximity ENSG00000108591:17087948-19087948
chr17:18094145-18094296	17	18094146	18094296	ENSG00000131899	protein_coding	ENST00000855607	18225611	131390.000000	proximity ENSG00000131899:17225611-19225611
chr17:18094145-18094296	17	18094146	18094296	ENSG00000133027	protein_coding	ENST00000395781	17591708	502513.000000	proximity ENSG00000133027:16591708-18591708
chr17:18094145-18094296	17	18094146	18094296	ENSG00000141026	protein_coding	ENST00000268711	17477000	617221.000000	proximity ENSG00000141026:16477000-18477000
chr17:18094145-18094296	17	18094146	18094296	ENSG00000141030	protein_coding	ENST00000268717	17281246	812975.000000	proximity ENSG00000141030:16281246-18281246
chr17:18094145-18094296	17	18094146	18094296	ENSG00000141034	protein_coding	ENST00000268719	18039408	54813.000000	proximity ENSG00000141034:17039408-19039408
chr17:18094145-18094296	17	18094146	18094296	ENSG00000141127	protein_coding	ENST00000869456	18858108	763887.000000	proximity ENSG00000141127:17858108-19858108
chr17:18094145-18094296	17	18094146	18094296	ENSG00000154016	protein_coding	ENST00000957342	19047143	952922.000000	proximity ENSG00000154016:18047143-20047143
chr17:18094145-18094296	17	18094146	18094296	ENSG00000154025	protein_coding	ENST00000317977	18950345	856124.000000	proximity ENSG00000154025:17950345-19950345
chr17:18094145-18094296	17	18094146	18094296	ENSG00000154803	protein_coding	ENST00000962737	17237165	857056.000000	proximity ENSG00000154803:16237165-18237165
chr17:18094145-18094296	17	18094146	18094296	ENSG00000171916	protein_coding	ENST00000892832	18476775	382554.000000	proximity ENSG00000171916:17476775-19476775
chr17:18094145-18094296	17	18094146	18094296	ENSG00000171928	protein_coding	ENST00000476139	18781314	687093.000000	proximity ENSG00000171928:17781314-19781314
chr17:18094145-18094296	17	18094146	18094296	ENSG00000171931	protein_coding	ENST00000308799	18744026	649805.000000	proximity ENSG00000171931:17744026-19744026
chr17:18094145-18094296	17	18094146	18094296	ENSG00000171953	protein_coding	ENST00000474627	18039168	55053.000000	proximity ENSG00000171953:17039168-19039168
chr17:18094145-18094296	17	18094146	18094296	ENSG00000171962	protein_coding	ENST00000887440	17973009	121212.000000	proximity ENSG00000171962:16973009-18973009
chr17:18094145-18094296	17	18094146	18094296	ENSG00000175662	protein_coding	ENST00000890541	17972400	121821.000000	proximity ENSG00000175662:16972400-18972400
chr17:18094145-18094296	17	18094146	18094296	ENSG00000176974	protein_coding	ENST00000886405	18361622	267401.000000	proximity ENSG00000176974:17361622-19361622
chr17:18094145-18094296	17	18094146	18094296	ENSG00000176994	protein_coding	ENST00000406438	18315293	221072.000000	proximity ENSG00000176994:17315293-19315293
chr17:18094145-18094296	17	18094146	18094296	ENSG00000177302	protein_coding	ENST00000321105	18314994	220773.000000	proximity ENSG00000177302:17314994-19314994
chr17:18094145-18094296	17	18094146	18094296	ENSG00000177427	protein_coding	ENST00000902910	18261144	166923.000000	proximity ENSG00000177427:17261144-19261144
chr17:18094145-18094296	17	18094146	18094296	ENSG00000177731	protein_coding	ENST00000855804	18258772	164551.000000	proximity ENSG00000177731:17258772-19258772
chr17:18094145-18094296	17	18094146	18094296	ENSG00000179598	protein_coding	ENST00000321560	17206333	887888.000000	proximity ENSG00000179598:16206333-18206333
chr17:18094145-18094296	17	18094146	18094296	ENSG00000188522	protein_coding	ENST00000884590	19004476	910255.000000	proximity ENSG00000188522:18004476-20004476
chr17:18094145-18094296	17	18094146	18094296	ENSG00000189375	protein_coding	ENST00000405044	18644391	550170.000000	proximity ENSG00000189375:17644391-19644391
chr17:18094145-18094296	17	18094146	18094296	ENSG00000205309	protein_coding	ENST00000879604	17303331	790890.000000	proximity ENSG00000205309:16303331-18303331
chr17:18094145-18094296	17	18094146	18094296	ENSG00000214860	protein_coding	ENST00000968216	18377735	283514.000000	proximity ENSG00000214860:17377735-19377735
chr17:18094145-18094296	17	18094146	18094296	ENSG00000240445	protein_coding	ENST00000395675	18682314	588093.000000	proximity ENSG00000240445:17682314-19682314
chr17:18118425-18118576	17	18118426	18118576	ENSG00000072310	protein_coding	ENST00000892469	17837030	281471.000000	proximity ENSG00000072310:16837030-18837030
chr17:18118425-18118576	17	18118426	18118576	ENSG00000091536	protein_coding	ENST00000647165	18108756	9745.000000	proximity ENSG00000091536:17108756-19108756
chr17:18118425-18118576	17	18118426	18118576	ENSG00000091542	protein_coding	ENST00000399138	18183828	65327.000000	proximity ENSG00000091542:17183828-19183828
chr17:18118425-18118576	17	18118426	18118576	ENSG00000108551	protein_coding	ENST00000225688	17496395	622106.000000	proximity ENSG00000108551:16496395-18496395
chr17:18118425-18118576	17	18118426	18118576	ENSG00000108557	protein_coding	ENST00000353383	17681458	437043.000000	proximity ENSG00000108557:16681458-18681458
chr17:18118425-18118576	17	18118426	18118576	ENSG00000108591	protein_coding	ENST00000968692	18087948	30553.000000	proximity ENSG00000108591:17087948-19087948
chr17:18118425-18118576	17	18118426	18118576	ENSG00000131899	protein_coding	ENST00000855607	18225611	107110.000000	proximity ENSG00000131899:17225611-19225611
chr17:18118425-18118576	17	18118426	18118576	ENSG00000133027	protein_coding	ENST00000395781	17591708	526793.000000	proximity ENSG00000133027:16591708-18591708
chr17:18118425-18118576	17	18118426	18118576	ENSG00000141026	protein_coding	ENST00000268711	17477000	641501.000000	proximity ENSG00000141026:16477000-18477000
chr17:18118425-18118576	17	18118426	18118576	ENSG00000141030	protein_coding	ENST00000268717	17281246	837255.000000	proximity ENSG00000141030:16281246-18281246
chr17:18118425-18118576	17	18118426	18118576	ENSG00000141034	protein_coding	ENST00000268719	18039408	79093.000000	proximity ENSG00000141034:17039408-19039408
chr17:18118425-18118576	17	18118426	18118576	ENSG00000141127	protein_coding	ENST00000869456	18858108	739607.000000	proximity ENSG00000141127:17858108-19858108
chr17:18118425-18118576	17	18118426	18118576	ENSG00000154016	protein_coding	ENST00000957342	19047143	928642.000000	proximity ENSG00000154016:18047143-20047143
chr17:18118425-18118576	17	18118426	18118576	ENSG00000154025	protein_coding	ENST00000317977	18950345	831844.000000	proximity ENSG00000154025:17950345-19950345
chr17:18118425-18118576	17	18118426	18118576	ENSG00000154803	protein_coding	ENST00000962737	17237165	881336.000000	proximity ENSG00000154803:16237165-18237165
chr17:18118425-18118576	17	18118426	18118576	ENSG00000171916	protein_coding	ENST00000892832	18476775	358274.000000	proximity ENSG00000171916:17476775-19476775
chr17:18118425-18118576	17	18118426	18118576	ENSG00000171928	protein_coding	ENST00000476139	18781314	662813.000000	proximity ENSG00000171928:17781314-19781314
chr17:18118425-18118576	17	18118426	18118576	ENSG00000171931	protein_coding	ENST00000308799	18744026	625525.000000	proximity ENSG00000171931:17744026-19744026
chr17:18118425-18118576	17	18118426	18118576	ENSG00000171953	protein_coding	ENST00000474627	18039168	79333.000000	proximity ENSG00000171953:17039168-19039168
chr17:18118425-18118576	17	18118426	18118576	ENSG00000171962	protein_coding	ENST00000887440	17973009	145492.000000	proximity ENSG00000171962:16973009-18973009
chr17:18118425-18118576	17	18118426	18118576	ENSG00000175662	protein_coding	ENST00000890541	17972400	146101.000000	proximity ENSG00000175662:16972400-18972400
chr17:18118425-18118576	17	18118426	18118576	ENSG00000176974	protein_coding	ENST00000886405	18361622	243121.000000	proximity ENSG00000176974:17361622-19361622
chr17:18118425-18118576	17	18118426	18118576	ENSG00000176994	protein_coding	ENST00000406438	18315293	196792.000000	proximity ENSG00000176994:17315293-19315293
chr17:18118425-18118576	17	18118426	18118576	ENSG00000177302	protein_coding	ENST00000321105	18314994	196493.000000	proximity ENSG00000177302:17314994-19314994
chr17:18118425-18118576	17	18118426	18118576	ENSG00000177427	protein_coding	ENST00000902910	18261144	142643.000000	proximity ENSG00000177427:17261144-19261144
chr17:18118425-18118576	17	18118426	18118576	ENSG00000177731	protein_coding	ENST00000855804	18258772	140271.000000	proximity ENSG00000177731:17258772-19258772
chr17:18118425-18118576	17	18118426	18118576	ENSG00000179598	protein_coding	ENST00000321560	17206333	912168.000000	proximity ENSG00000179598:16206333-18206333
chr17:18118425-18118576	17	18118426	18118576	ENSG00000188522	protein_coding	ENST00000884590	19004476	885975.000000	proximity ENSG00000188522:18004476-20004476
chr17:18118425-18118576	17	18118426	18118576	ENSG00000189375	protein_coding	ENST00000405044	18644391	525890.000000	proximity ENSG00000189375:17644391-19644391
chr17:18118425-18118576	17	18118426	18118576	ENSG00000205309	protein_coding	ENST00000879604	17303331	815170.000000	proximity ENSG00000205309:16303331-18303331
chr17:18118425-18118576	17	18118426	18118576	ENSG00000214860	protein_coding	ENST00000968216	18377735	259234.000000	proximity ENSG00000214860:17377735-19377735
chr17:18118425-18118576	17	18118426	18118576	ENSG00000240445	protein_coding	ENST00000395675	18682314	563813.000000	proximity ENSG00000240445:17682314-19682314
chr17:18129105-18129256	17	18129106	18129256	ENSG00000072310	protein_coding	ENST00000892469	17837030	292151.000000	proximity ENSG00000072310:16837030-18837030
chr17:18129105-18129256	17	18129106	18129256	ENSG00000091536	protein_coding	ENST00000647165	18108756	20425.000000	proximity ENSG00000091536:17108756-19108756
chr17:18129105-18129256	17	18129106	18129256	ENSG00000091542	protein_coding	ENST00000399138	18183828	54647.000000	proximity ENSG00000091542:17183828-19183828
chr17:18129105-18129256	17	18129106	18129256	ENSG00000108551	protein_coding	ENST00000225688	17496395	632786.000000	proximity ENSG00000108551:16496395-18496395
chr17:18129105-18129256	17	18129106	18129256	ENSG00000108557	protein_coding	ENST00000353383	17681458	447723.000000	proximity ENSG00000108557:16681458-18681458
chr17:18129105-18129256	17	18129106	18129256	ENSG00000108591	protein_coding	ENST00000968692	18087948	41233.000000	proximity ENSG00000108591:17087948-19087948
chr17:18129105-18129256	17	18129106	18129256	ENSG00000131899	protein_coding	ENST00000855607	18225611	96430.000000	proximity ENSG00000131899:17225611-19225611
chr17:18129105-18129256	17	18129106	18129256	ENSG00000133027	protein_coding	ENST00000395781	17591708	537473.000000	proximity ENSG00000133027:16591708-18591708
chr17:18129105-18129256	17	18129106	18129256	ENSG00000141026	protein_coding	ENST00000268711	17477000	652181.000000	proximity ENSG00000141026:16477000-18477000
chr17:18129105-18129256	17	18129106	18129256	ENSG00000141030	protein_coding	ENST00000268717	17281246	847935.000000	proximity ENSG00000141030:16281246-18281246
chr17:18129105-18129256	17	18129106	18129256	ENSG00000141034	protein_coding	ENST00000268719	18039408	89773.000000	proximity ENSG00000141034:17039408-19039408
chr17:18129105-18129256	17	18129106	18129256	ENSG00000141127	protein_coding	ENST00000869456	18858108	728927.000000	proximity ENSG00000141127:17858108-19858108
chr17:18129105-18129256	17	18129106	18129256	ENSG00000154016	protein_coding	ENST00000957342	19047143	917962.000000	proximity ENSG00000154016:18047143-20047143
chr17:18129105-18129256	17	18129106	18129256	ENSG00000154025	protein_coding	ENST00000317977	18950345	821164.000000	proximity ENSG00000154025:17950345-19950345
chr17:18129105-18129256	17	18129106	18129256	ENSG00000154803	protein_coding	ENST00000962737	17237165	892016.000000	proximity ENSG00000154803:16237165-18237165
chr17:18129105-18129256	17	18129106	18129256	ENSG00000171916	protein_coding	ENST00000892832	18476775	347594.000000	proximity ENSG00000171916:17476775-19476775
chr17:18129105-18129256	17	18129106	18129256	ENSG00000171928	protein_coding	ENST00000476139	18781314	652133.000000	proximity ENSG00000171928:17781314-19781314
chr17:18129105-18129256	17	18129106	18129256	ENSG00000171931	protein_coding	ENST00000308799	18744026	614845.000000	proximity ENSG00000171931:17744026-19744026
chr17:18129105-18129256	17	18129106	18129256	ENSG00000171953	protein_coding	ENST00000474627	18039168	90013.000000	proximity ENSG00000171953:17039168-19039168
chr17:18129105-18129256	17	18129106	18129256	ENSG00000171962	protein_coding	ENST00000887440	17973009	156172.000000	proximity ENSG00000171962:16973009-18973009
chr17:18129105-18129256	17	18129106	18129256	ENSG00000175662	protein_coding	ENST00000890541	17972400	156781.000000	proximity ENSG00000175662:16972400-18972400
chr17:18129105-18129256	17	18129106	18129256	ENSG00000176974	protein_coding	ENST00000886405	18361622	232441.000000	proximity ENSG00000176974:17361622-19361622
chr17:18129105-18129256	17	18129106	18129256	ENSG00000176994	protein_coding	ENST00000406438	18315293	186112.000000	proximity ENSG00000176994:17315293-19315293
chr17:18129105-18129256	17	18129106	18129256	ENSG00000177302	protein_coding	ENST00000321105	18314994	185813.000000	proximity ENSG00000177302:17314994-19314994
chr17:18129105-18129256	17	18129106	18129256	ENSG00000177427	protein_coding	ENST00000902910	18261144	131963.000000	proximity ENSG00000177427:17261144-19261144
chr17:18129105-18129256	17	18129106	18129256	ENSG00000177731	protein_coding	ENST00000855804	18258772	129591.000000	proximity ENSG00000177731:17258772-19258772
chr17:18129105-18129256	17	18129106	18129256	ENSG00000179598	protein_coding	ENST00000321560	17206333	922848.000000	proximity ENSG00000179598:16206333-18206333
chr17:18129105-18129256	17	18129106	18129256	ENSG00000188522	protein_coding	ENST00000884590	19004476	875295.000000	proximity ENSG00000188522:18004476-20004476
chr17:18129105-18129256	17	18129106	18129256	ENSG00000189152	protein_coding	ENST00000344415	19127589	998408.000000	proximity ENSG00000189152:18127589-20127589
chr17:18129105-18129256	17	18129106	18129256	ENSG00000189375	protein_coding	ENST00000405044	18644391	515210.000000	proximity ENSG00000189375:17644391-19644391
chr17:18129105-18129256	17	18129106	18129256	ENSG00000205309	protein_coding	ENST00000879604	17303331	825850.000000	proximity ENSG00000205309:16303331-18303331
chr17:18129105-18129256	17	18129106	18129256	ENSG00000214860	protein_coding	ENST00000968216	18377735	248554.000000	proximity ENSG00000214860:17377735-19377735
chr17:18129105-18129256	17	18129106	18129256	ENSG00000240445	protein_coding	ENST00000395675	18682314	553133.000000	proximity ENSG00000240445:17682314-19682314
chr17:1813225-1813376	17	1813226	1813376	ENSG00000007168	protein_coding	ENST00000863847	2593612	780311.000000	proximity ENSG00000007168:1593612-3593612
chr17:1813225-1813376	17	1813226	1813376	ENSG00000070366	protein_coding	ENST00000263073	2303785	490484.000000	proximity ENSG00000070366:1303785-3303785
chr17:1813225-1813376	17	1813226	1813376	ENSG00000070444	protein_coding	ENST00000860066	2401142	587841.000000	proximity ENSG00000070444:1401142-3401142
chr17:1813225-1813376	17	1813226	1813376	ENSG00000074660	protein_coding	ENST00000955299	1645731	167570.000000	proximity ENSG00000074660:645731-2645731
chr17:1813225-1813376	17	1813226	1813376	ENSG00000108953	protein_coding	ENST00000928923	1400241	413060.000000	proximity ENSG00000108953:400241-2400241
chr17:1813225-1813376	17	1813226	1813376	ENSG00000108963	protein_coding	ENST00000570477	2033393	220092.000000	proximity ENSG00000108963:1033393-3033393
chr17:1813225-1813376	17	1813226	1813376	ENSG00000127804	protein_coding	ENST00000263092	2511888	698587.000000	proximity ENSG00000127804:1511888-3511888
chr17:1813225-1813376	17	1813226	1813376	ENSG00000132359	protein_coding	ENST00000254695	2796438	983137.000000	proximity ENSG00000132359:1796438-3796438
chr17:1813225-1813376	17	1813226	1813376	ENSG00000132361	protein_coding	ENST00000876317	2711764	898463.000000	proximity ENSG00000132361:1711764-3711764
chr17:1813225-1813376	17	1813226	1813376	ENSG00000132376	protein_coding	ENST00000406424	1516742	296559.000000	proximity ENSG00000132376:516742-2516742
chr17:1813225-1813376	17	1813226	1813376	ENSG00000132383	protein_coding	ENST00000254719	1830005	16704.000000	proximity ENSG00000132383:830005-2830005
chr17:1813225-1813376	17	1813226	1813376	ENSG00000132386	protein_coding	ENST00000869428	1762060	51241.000000	proximity ENSG00000132386:762060-2762060
chr17:1813225-1813376	17	1813226	1813376	ENSG00000141258	protein_coding	ENST00000968832	2337501	524200.000000	proximity ENSG00000141258:1337501-3337501
chr17:1813225-1813376	17	1813226	1813376	ENSG00000159842	protein_coding	ENST00000574139	1229738	583563.000000	proximity ENSG00000159842:229738-2229738
chr17:1813225-1813376	17	1813226	1813376	ENSG00000167193	protein_coding	ENST00000300574	1456232	357069.000000	proximity ENSG00000167193:456232-2456232
chr17:1813225-1813376	17	1813226	1813376	ENSG00000167693	protein_coding	ENST00000336868	979776	833525.000000	proximity ENSG00000167693:1-1979776
chr17:1813225-1813376	17	1813226	1813376	ENSG00000167703	protein_coding	ENST00000301335	1628834	184467.000000	proximity ENSG00000167703:628834-2628834
chr17:1813225-1813376	17	1813226	1813376	ENSG00000167705	protein_coding	ENST00000898468	1650077	163224.000000	proximity ENSG00000167705:650077-2650077
chr17:1813225-1813376	17	1813226	1813376	ENSG00000167711	protein_coding	ENST00000883654	1743915	69386.000000	proximity ENSG00000167711:743915-2743915
chr17:1813225-1813376	17	1813226	1813376	ENSG00000167716	protein_coding	ENST00000409644	1724704	88597.000000	proximity ENSG00000167716:724704-2724704
chr17:1813225-1813376	17	1813226	1813376	ENSG00000167720	protein_coding	ENST00000909632	2303956	490655.000000	proximity ENSG00000167720:1303956-3303956
chr17:1813225-1813376	17	1813226	1813376	ENSG00000167721	protein_coding	ENST00000301364	2336457	523156.000000	proximity ENSG00000167721:1336457-3336457
chr17:1813225-1813376	17	1813226	1813376	ENSG00000174231	protein_coding	ENST00000572621	1684837	128464.000000	proximity ENSG00000174231:684837-2684837
chr17:1813225-1813376	17	1813226	1813376	ENSG00000174238	protein_coding	ENST00000313486	1562792	250509.000000	proximity ENSG00000174238:562792-2562792
chr17:1813225-1813376	17	1813226	1813376	ENSG00000177370	protein_coding	ENST00000327158	997129	816172.000000	proximity ENSG00000177370:1-1997129
chr17:1813225-1813376	17	1813226	1813376	ENSG00000177374	protein_coding	ENST00000619757	2055103	241802.000000	proximity ENSG00000177374:1055103-3055103
chr17:1813225-1813376	17	1813226	1813376	ENSG00000184811	protein_coding	ENST00000333813	1279662	533639.000000	proximity ENSG00000184811:279662-2279662
chr17:1813225-1813376	17	1813226	1813376	ENSG00000185561	protein_coding	ENST00000330676	1710377	102924.000000	proximity ENSG00000185561:710377-2710377
chr17:1813225-1813376	17	1813226	1813376	ENSG00000185924	protein_coding	ENST00000331238	2025334	212033.000000	proximity ENSG00000185924:1025334-3025334
chr17:1813225-1813376	17	1813226	1813376	ENSG00000186532	protein_coding	ENST00000305513	1829902	16601.000000	proximity ENSG00000186532:829902-2829902
chr17:1813225-1813376	17	1813226	1813376	ENSG00000197879	protein_coding	ENST00000934819	1492697	320604.000000	proximity ENSG00000197879:492697-2492697
chr17:1813225-1813376	17	1813226	1813376	ENSG00000205899	protein_coding	ENST00000391429	1270444	542857.000000	proximity ENSG00000205899:270444-2270444
chr17:1813225-1813376	17	1813226	1813376	ENSG00000262664	protein_coding	ENST00000572195	2042022	228721.000000	proximity ENSG00000262664:1042022-3042022
chr17:1813225-1813376	17	1813226	1813376	ENSG00000277200	protein_coding	ENST00000614400	2749652	936351.000000	proximity ENSG00000277200:1749652-3749652
chr17:18140025-18140176	17	18140026	18140176	ENSG00000072310	protein_coding	ENST00000892469	17837030	303071.000000	proximity ENSG00000072310:16837030-18837030
chr17:18140025-18140176	17	18140026	18140176	ENSG00000091536	protein_coding	ENST00000647165	18108756	31345.000000	proximity ENSG00000091536:17108756-19108756
chr17:18140025-18140176	17	18140026	18140176	ENSG00000091542	protein_coding	ENST00000399138	18183828	43727.000000	proximity ENSG00000091542:17183828-19183828
chr17:18140025-18140176	17	18140026	18140176	ENSG00000108551	protein_coding	ENST00000225688	17496395	643706.000000	proximity ENSG00000108551:16496395-18496395
chr17:18140025-18140176	17	18140026	18140176	ENSG00000108557	protein_coding	ENST00000353383	17681458	458643.000000	proximity ENSG00000108557:16681458-18681458
chr17:18140025-18140176	17	18140026	18140176	ENSG00000108591	protein_coding	ENST00000968692	18087948	52153.000000	proximity ENSG00000108591:17087948-19087948
chr17:18140025-18140176	17	18140026	18140176	ENSG00000131899	protein_coding	ENST00000855607	18225611	85510.000000	proximity ENSG00000131899:17225611-19225611
