## Supplementary Dataset 1 for "GOntact: using chromatin contacts to infer target genes and Gene Ontology enrichments for *cis*-regulatory elements": GOntact_element_annotation.txt (part 333 of 1191)

ElementID	Chr	Start	End	GeneID	GeneType	MajorIsoform	TSSPosition	DistanceElementTSS	AssociationEvidence
chr17:18140025-18140176	17	18140026	18140176	ENSG00000133027	protein_coding	ENST00000395781	17591708	548393.000000	proximity ENSG00000133027:16591708-18591708
chr17:18140025-18140176	17	18140026	18140176	ENSG00000141026	protein_coding	ENST00000268711	17477000	663101.000000	proximity ENSG00000141026:16477000-18477000
chr17:18140025-18140176	17	18140026	18140176	ENSG00000141030	protein_coding	ENST00000268717	17281246	858855.000000	proximity ENSG00000141030:16281246-18281246
chr17:18140025-18140176	17	18140026	18140176	ENSG00000141034	protein_coding	ENST00000268719	18039408	100693.000000	proximity ENSG00000141034:17039408-19039408
chr17:18140025-18140176	17	18140026	18140176	ENSG00000141127	protein_coding	ENST00000869456	18858108	718007.000000	proximity ENSG00000141127:17858108-19858108
chr17:18140025-18140176	17	18140026	18140176	ENSG00000154016	protein_coding	ENST00000957342	19047143	907042.000000	proximity ENSG00000154016:18047143-20047143
chr17:18140025-18140176	17	18140026	18140176	ENSG00000154025	protein_coding	ENST00000317977	18950345	810244.000000	proximity ENSG00000154025:17950345-19950345
chr17:18140025-18140176	17	18140026	18140176	ENSG00000154803	protein_coding	ENST00000962737	17237165	902936.000000	proximity ENSG00000154803:16237165-18237165
chr17:18140025-18140176	17	18140026	18140176	ENSG00000171916	protein_coding	ENST00000892832	18476775	336674.000000	proximity ENSG00000171916:17476775-19476775
chr17:18140025-18140176	17	18140026	18140176	ENSG00000171928	protein_coding	ENST00000476139	18781314	641213.000000	proximity ENSG00000171928:17781314-19781314
chr17:18140025-18140176	17	18140026	18140176	ENSG00000171931	protein_coding	ENST00000308799	18744026	603925.000000	proximity ENSG00000171931:17744026-19744026
chr17:18140025-18140176	17	18140026	18140176	ENSG00000171953	protein_coding	ENST00000474627	18039168	100933.000000	proximity ENSG00000171953:17039168-19039168
chr17:18140025-18140176	17	18140026	18140176	ENSG00000171962	protein_coding	ENST00000887440	17973009	167092.000000	proximity ENSG00000171962:16973009-18973009
chr17:18140025-18140176	17	18140026	18140176	ENSG00000175662	protein_coding	ENST00000890541	17972400	167701.000000	proximity ENSG00000175662:16972400-18972400
chr17:18140025-18140176	17	18140026	18140176	ENSG00000176974	protein_coding	ENST00000886405	18361622	221521.000000	proximity ENSG00000176974:17361622-19361622
chr17:18140025-18140176	17	18140026	18140176	ENSG00000176994	protein_coding	ENST00000406438	18315293	175192.000000	proximity ENSG00000176994:17315293-19315293
chr17:18140025-18140176	17	18140026	18140176	ENSG00000177302	protein_coding	ENST00000321105	18314994	174893.000000	proximity ENSG00000177302:17314994-19314994
chr17:18140025-18140176	17	18140026	18140176	ENSG00000177427	protein_coding	ENST00000902910	18261144	121043.000000	proximity ENSG00000177427:17261144-19261144
chr17:18140025-18140176	17	18140026	18140176	ENSG00000177731	protein_coding	ENST00000855804	18258772	118671.000000	proximity ENSG00000177731:17258772-19258772
chr17:18140025-18140176	17	18140026	18140176	ENSG00000179598	protein_coding	ENST00000321560	17206333	933768.000000	proximity ENSG00000179598:16206333-18206333
chr17:18140025-18140176	17	18140026	18140176	ENSG00000188522	protein_coding	ENST00000884590	19004476	864375.000000	proximity ENSG00000188522:18004476-20004476
chr17:18140025-18140176	17	18140026	18140176	ENSG00000189152	protein_coding	ENST00000344415	19127589	987488.000000	proximity ENSG00000189152:18127589-20127589
chr17:18140025-18140176	17	18140026	18140176	ENSG00000189375	protein_coding	ENST00000405044	18644391	504290.000000	proximity ENSG00000189375:17644391-19644391
chr17:18140025-18140176	17	18140026	18140176	ENSG00000205309	protein_coding	ENST00000879604	17303331	836770.000000	proximity ENSG00000205309:16303331-18303331
chr17:18140025-18140176	17	18140026	18140176	ENSG00000214860	protein_coding	ENST00000968216	18377735	237634.000000	proximity ENSG00000214860:17377735-19377735
chr17:18140025-18140176	17	18140026	18140176	ENSG00000240445	protein_coding	ENST00000395675	18682314	542213.000000	proximity ENSG00000240445:17682314-19682314
chr17:18141345-18141496	17	18141346	18141496	ENSG00000072310	protein_coding	ENST00000892469	17837030	304391.000000	proximity ENSG00000072310:16837030-18837030
chr17:18141345-18141496	17	18141346	18141496	ENSG00000091536	protein_coding	ENST00000647165	18108756	32665.000000	proximity ENSG00000091536:17108756-19108756
chr17:18141345-18141496	17	18141346	18141496	ENSG00000091542	protein_coding	ENST00000399138	18183828	42407.000000	proximity ENSG00000091542:17183828-19183828
chr17:18141345-18141496	17	18141346	18141496	ENSG00000108551	protein_coding	ENST00000225688	17496395	645026.000000	proximity ENSG00000108551:16496395-18496395
chr17:18141345-18141496	17	18141346	18141496	ENSG00000108557	protein_coding	ENST00000353383	17681458	459963.000000	proximity ENSG00000108557:16681458-18681458
chr17:18141345-18141496	17	18141346	18141496	ENSG00000108591	protein_coding	ENST00000968692	18087948	53473.000000	proximity ENSG00000108591:17087948-19087948
chr17:18141345-18141496	17	18141346	18141496	ENSG00000131899	protein_coding	ENST00000855607	18225611	84190.000000	proximity ENSG00000131899:17225611-19225611
chr17:18141345-18141496	17	18141346	18141496	ENSG00000133027	protein_coding	ENST00000395781	17591708	549713.000000	proximity ENSG00000133027:16591708-18591708
chr17:18141345-18141496	17	18141346	18141496	ENSG00000141026	protein_coding	ENST00000268711	17477000	664421.000000	proximity ENSG00000141026:16477000-18477000
chr17:18141345-18141496	17	18141346	18141496	ENSG00000141030	protein_coding	ENST00000268717	17281246	860175.000000	proximity ENSG00000141030:16281246-18281246
chr17:18141345-18141496	17	18141346	18141496	ENSG00000141034	protein_coding	ENST00000268719	18039408	102013.000000	proximity ENSG00000141034:17039408-19039408
chr17:18141345-18141496	17	18141346	18141496	ENSG00000141127	protein_coding	ENST00000869456	18858108	716687.000000	proximity ENSG00000141127:17858108-19858108
chr17:18141345-18141496	17	18141346	18141496	ENSG00000154016	protein_coding	ENST00000957342	19047143	905722.000000	proximity ENSG00000154016:18047143-20047143
chr17:18141345-18141496	17	18141346	18141496	ENSG00000154025	protein_coding	ENST00000317977	18950345	808924.000000	proximity ENSG00000154025:17950345-19950345
chr17:18141345-18141496	17	18141346	18141496	ENSG00000154803	protein_coding	ENST00000962737	17237165	904256.000000	proximity ENSG00000154803:16237165-18237165
chr17:18141345-18141496	17	18141346	18141496	ENSG00000171916	protein_coding	ENST00000892832	18476775	335354.000000	proximity ENSG00000171916:17476775-19476775
chr17:18141345-18141496	17	18141346	18141496	ENSG00000171928	protein_coding	ENST00000476139	18781314	639893.000000	proximity ENSG00000171928:17781314-19781314
chr17:18141345-18141496	17	18141346	18141496	ENSG00000171931	protein_coding	ENST00000308799	18744026	602605.000000	proximity ENSG00000171931:17744026-19744026
chr17:18141345-18141496	17	18141346	18141496	ENSG00000171953	protein_coding	ENST00000474627	18039168	102253.000000	proximity ENSG00000171953:17039168-19039168
chr17:18141345-18141496	17	18141346	18141496	ENSG00000171962	protein_coding	ENST00000887440	17973009	168412.000000	proximity ENSG00000171962:16973009-18973009
chr17:18141345-18141496	17	18141346	18141496	ENSG00000175662	protein_coding	ENST00000890541	17972400	169021.000000	proximity ENSG00000175662:16972400-18972400
chr17:18141345-18141496	17	18141346	18141496	ENSG00000176974	protein_coding	ENST00000886405	18361622	220201.000000	proximity ENSG00000176974:17361622-19361622
chr17:18141345-18141496	17	18141346	18141496	ENSG00000176994	protein_coding	ENST00000406438	18315293	173872.000000	proximity ENSG00000176994:17315293-19315293
chr17:18141345-18141496	17	18141346	18141496	ENSG00000177302	protein_coding	ENST00000321105	18314994	173573.000000	proximity ENSG00000177302:17314994-19314994
chr17:18141345-18141496	17	18141346	18141496	ENSG00000177427	protein_coding	ENST00000902910	18261144	119723.000000	proximity ENSG00000177427:17261144-19261144
chr17:18141345-18141496	17	18141346	18141496	ENSG00000177731	protein_coding	ENST00000855804	18258772	117351.000000	proximity ENSG00000177731:17258772-19258772
chr17:18141345-18141496	17	18141346	18141496	ENSG00000179598	protein_coding	ENST00000321560	17206333	935088.000000	proximity ENSG00000179598:16206333-18206333
chr17:18141345-18141496	17	18141346	18141496	ENSG00000188522	protein_coding	ENST00000884590	19004476	863055.000000	proximity ENSG00000188522:18004476-20004476
chr17:18141345-18141496	17	18141346	18141496	ENSG00000189152	protein_coding	ENST00000344415	19127589	986168.000000	proximity ENSG00000189152:18127589-20127589
chr17:18141345-18141496	17	18141346	18141496	ENSG00000189375	protein_coding	ENST00000405044	18644391	502970.000000	proximity ENSG00000189375:17644391-19644391
chr17:18141345-18141496	17	18141346	18141496	ENSG00000205309	protein_coding	ENST00000879604	17303331	838090.000000	proximity ENSG00000205309:16303331-18303331
chr17:18141345-18141496	17	18141346	18141496	ENSG00000214860	protein_coding	ENST00000968216	18377735	236314.000000	proximity ENSG00000214860:17377735-19377735
chr17:18141345-18141496	17	18141346	18141496	ENSG00000240445	protein_coding	ENST00000395675	18682314	540893.000000	proximity ENSG00000240445:17682314-19682314
chr17:18143165-18143316	17	18143166	18143316	ENSG00000072310	protein_coding	ENST00000892469	17837030	306211.000000	proximity ENSG00000072310:16837030-18837030
chr17:18143165-18143316	17	18143166	18143316	ENSG00000091536	protein_coding	ENST00000647165	18108756	34485.000000	proximity ENSG00000091536:17108756-19108756
chr17:18143165-18143316	17	18143166	18143316	ENSG00000091542	protein_coding	ENST00000399138	18183828	40587.000000	proximity ENSG00000091542:17183828-19183828
chr17:18143165-18143316	17	18143166	18143316	ENSG00000108551	protein_coding	ENST00000225688	17496395	646846.000000	proximity ENSG00000108551:16496395-18496395
chr17:18143165-18143316	17	18143166	18143316	ENSG00000108557	protein_coding	ENST00000353383	17681458	461783.000000	proximity ENSG00000108557:16681458-18681458
chr17:18143165-18143316	17	18143166	18143316	ENSG00000108591	protein_coding	ENST00000968692	18087948	55293.000000	proximity ENSG00000108591:17087948-19087948
chr17:18143165-18143316	17	18143166	18143316	ENSG00000131899	protein_coding	ENST00000855607	18225611	82370.000000	proximity ENSG00000131899:17225611-19225611
chr17:18143165-18143316	17	18143166	18143316	ENSG00000133027	protein_coding	ENST00000395781	17591708	551533.000000	proximity ENSG00000133027:16591708-18591708
chr17:18143165-18143316	17	18143166	18143316	ENSG00000141026	protein_coding	ENST00000268711	17477000	666241.000000	proximity ENSG00000141026:16477000-18477000
chr17:18143165-18143316	17	18143166	18143316	ENSG00000141030	protein_coding	ENST00000268717	17281246	861995.000000	proximity ENSG00000141030:16281246-18281246
chr17:18143165-18143316	17	18143166	18143316	ENSG00000141034	protein_coding	ENST00000268719	18039408	103833.000000	proximity ENSG00000141034:17039408-19039408
chr17:18143165-18143316	17	18143166	18143316	ENSG00000141127	protein_coding	ENST00000869456	18858108	714867.000000	proximity ENSG00000141127:17858108-19858108
chr17:18143165-18143316	17	18143166	18143316	ENSG00000154016	protein_coding	ENST00000957342	19047143	903902.000000	proximity ENSG00000154016:18047143-20047143
chr17:18143165-18143316	17	18143166	18143316	ENSG00000154025	protein_coding	ENST00000317977	18950345	807104.000000	proximity ENSG00000154025:17950345-19950345
chr17:18143165-18143316	17	18143166	18143316	ENSG00000154803	protein_coding	ENST00000962737	17237165	906076.000000	proximity ENSG00000154803:16237165-18237165
chr17:18143165-18143316	17	18143166	18143316	ENSG00000171916	protein_coding	ENST00000892832	18476775	333534.000000	proximity ENSG00000171916:17476775-19476775
chr17:18143165-18143316	17	18143166	18143316	ENSG00000171928	protein_coding	ENST00000476139	18781314	638073.000000	proximity ENSG00000171928:17781314-19781314
chr17:18143165-18143316	17	18143166	18143316	ENSG00000171931	protein_coding	ENST00000308799	18744026	600785.000000	proximity ENSG00000171931:17744026-19744026
chr17:18143165-18143316	17	18143166	18143316	ENSG00000171953	protein_coding	ENST00000474627	18039168	104073.000000	proximity ENSG00000171953:17039168-19039168
chr17:18143165-18143316	17	18143166	18143316	ENSG00000171962	protein_coding	ENST00000887440	17973009	170232.000000	proximity ENSG00000171962:16973009-18973009
chr17:18143165-18143316	17	18143166	18143316	ENSG00000175662	protein_coding	ENST00000890541	17972400	170841.000000	proximity ENSG00000175662:16972400-18972400
chr17:18143165-18143316	17	18143166	18143316	ENSG00000176974	protein_coding	ENST00000886405	18361622	218381.000000	proximity ENSG00000176974:17361622-19361622
chr17:18143165-18143316	17	18143166	18143316	ENSG00000176994	protein_coding	ENST00000406438	18315293	172052.000000	proximity ENSG00000176994:17315293-19315293
chr17:18143165-18143316	17	18143166	18143316	ENSG00000177302	protein_coding	ENST00000321105	18314994	171753.000000	proximity ENSG00000177302:17314994-19314994
chr17:18143165-18143316	17	18143166	18143316	ENSG00000177427	protein_coding	ENST00000902910	18261144	117903.000000	proximity ENSG00000177427:17261144-19261144
chr17:18143165-18143316	17	18143166	18143316	ENSG00000177731	protein_coding	ENST00000855804	18258772	115531.000000	proximity ENSG00000177731:17258772-19258772
chr17:18143165-18143316	17	18143166	18143316	ENSG00000179598	protein_coding	ENST00000321560	17206333	936908.000000	proximity ENSG00000179598:16206333-18206333
chr17:18143165-18143316	17	18143166	18143316	ENSG00000188522	protein_coding	ENST00000884590	19004476	861235.000000	proximity ENSG00000188522:18004476-20004476
chr17:18143165-18143316	17	18143166	18143316	ENSG00000189152	protein_coding	ENST00000344415	19127589	984348.000000	proximity ENSG00000189152:18127589-20127589
chr17:18143165-18143316	17	18143166	18143316	ENSG00000189375	protein_coding	ENST00000405044	18644391	501150.000000	proximity ENSG00000189375:17644391-19644391
chr17:18143165-18143316	17	18143166	18143316	ENSG00000205309	protein_coding	ENST00000879604	17303331	839910.000000	proximity ENSG00000205309:16303331-18303331
chr17:18143165-18143316	17	18143166	18143316	ENSG00000214860	protein_coding	ENST00000968216	18377735	234494.000000	proximity ENSG00000214860:17377735-19377735
chr17:18143165-18143316	17	18143166	18143316	ENSG00000240445	protein_coding	ENST00000395675	18682314	539073.000000	proximity ENSG00000240445:17682314-19682314
chr17:18157990-18158141	17	18157991	18158141	ENSG00000072310	protein_coding	ENST00000892469	17837030	321036.000000	proximity ENSG00000072310:16837030-18837030
chr17:18157990-18158141	17	18157991	18158141	ENSG00000091536	protein_coding	ENST00000647165	18108756	49310.000000	proximity ENSG00000091536:17108756-19108756
chr17:18157990-18158141	17	18157991	18158141	ENSG00000091542	protein_coding	ENST00000399138	18183828	25762.000000	proximity ENSG00000091542:17183828-19183828
chr17:18157990-18158141	17	18157991	18158141	ENSG00000108551	protein_coding	ENST00000225688	17496395	661671.000000	proximity ENSG00000108551:16496395-18496395
chr17:18157990-18158141	17	18157991	18158141	ENSG00000108557	protein_coding	ENST00000353383	17681458	476608.000000	proximity ENSG00000108557:16681458-18681458
chr17:18157990-18158141	17	18157991	18158141	ENSG00000108591	protein_coding	ENST00000968692	18087948	70118.000000	proximity ENSG00000108591:17087948-19087948
chr17:18157990-18158141	17	18157991	18158141	ENSG00000131899	protein_coding	ENST00000855607	18225611	67545.000000	proximity ENSG00000131899:17225611-19225611
chr17:18157990-18158141	17	18157991	18158141	ENSG00000133027	protein_coding	ENST00000395781	17591708	566358.000000	proximity ENSG00000133027:16591708-18591708
chr17:18157990-18158141	17	18157991	18158141	ENSG00000141026	protein_coding	ENST00000268711	17477000	681066.000000	proximity ENSG00000141026:16477000-18477000
chr17:18157990-18158141	17	18157991	18158141	ENSG00000141030	protein_coding	ENST00000268717	17281246	876820.000000	proximity ENSG00000141030:16281246-18281246
chr17:18157990-18158141	17	18157991	18158141	ENSG00000141034	protein_coding	ENST00000268719	18039408	118658.000000	proximity ENSG00000141034:17039408-19039408
chr17:18157990-18158141	17	18157991	18158141	ENSG00000141127	protein_coding	ENST00000869456	18858108	700042.000000	proximity ENSG00000141127:17858108-19858108
chr17:18157990-18158141	17	18157991	18158141	ENSG00000154016	protein_coding	ENST00000957342	19047143	889077.000000	proximity ENSG00000154016:18047143-20047143
chr17:18157990-18158141	17	18157991	18158141	ENSG00000154025	protein_coding	ENST00000317977	18950345	792279.000000	proximity ENSG00000154025:17950345-19950345
chr17:18157990-18158141	17	18157991	18158141	ENSG00000154803	protein_coding	ENST00000962737	17237165	920901.000000	proximity ENSG00000154803:16237165-18237165
chr17:18157990-18158141	17	18157991	18158141	ENSG00000171916	protein_coding	ENST00000892832	18476775	318709.000000	proximity ENSG00000171916:17476775-19476775
chr17:18157990-18158141	17	18157991	18158141	ENSG00000171928	protein_coding	ENST00000476139	18781314	623248.000000	proximity ENSG00000171928:17781314-19781314
chr17:18157990-18158141	17	18157991	18158141	ENSG00000171931	protein_coding	ENST00000308799	18744026	585960.000000	proximity ENSG00000171931:17744026-19744026
chr17:18157990-18158141	17	18157991	18158141	ENSG00000171953	protein_coding	ENST00000474627	18039168	118898.000000	proximity ENSG00000171953:17039168-19039168
chr17:18157990-18158141	17	18157991	18158141	ENSG00000171962	protein_coding	ENST00000887440	17973009	185057.000000	proximity ENSG00000171962:16973009-18973009
chr17:18157990-18158141	17	18157991	18158141	ENSG00000175662	protein_coding	ENST00000890541	17972400	185666.000000	proximity ENSG00000175662:16972400-18972400
chr17:18157990-18158141	17	18157991	18158141	ENSG00000176974	protein_coding	ENST00000886405	18361622	203556.000000	proximity ENSG00000176974:17361622-19361622
chr17:18157990-18158141	17	18157991	18158141	ENSG00000176994	protein_coding	ENST00000406438	18315293	157227.000000	proximity ENSG00000176994:17315293-19315293
chr17:18157990-18158141	17	18157991	18158141	ENSG00000177302	protein_coding	ENST00000321105	18314994	156928.000000	proximity ENSG00000177302:17314994-19314994
chr17:18157990-18158141	17	18157991	18158141	ENSG00000177427	protein_coding	ENST00000902910	18261144	103078.000000	proximity ENSG00000177427:17261144-19261144
chr17:18157990-18158141	17	18157991	18158141	ENSG00000177731	protein_coding	ENST00000855804	18258772	100706.000000	proximity ENSG00000177731:17258772-19258772
chr17:18157990-18158141	17	18157991	18158141	ENSG00000179598	protein_coding	ENST00000321560	17206333	951733.000000	proximity ENSG00000179598:16206333-18206333
chr17:18157990-18158141	17	18157991	18158141	ENSG00000188522	protein_coding	ENST00000884590	19004476	846410.000000	proximity ENSG00000188522:18004476-20004476
chr17:18157990-18158141	17	18157991	18158141	ENSG00000189152	protein_coding	ENST00000344415	19127589	969523.000000	proximity ENSG00000189152:18127589-20127589
chr17:18157990-18158141	17	18157991	18158141	ENSG00000189375	protein_coding	ENST00000405044	18644391	486325.000000	proximity ENSG00000189375:17644391-19644391
chr17:18157990-18158141	17	18157991	18158141	ENSG00000205309	protein_coding	ENST00000879604	17303331	854735.000000	proximity ENSG00000205309:16303331-18303331
chr17:18157990-18158141	17	18157991	18158141	ENSG00000214860	protein_coding	ENST00000968216	18377735	219669.000000	proximity ENSG00000214860:17377735-19377735
chr17:18157990-18158141	17	18157991	18158141	ENSG00000240445	protein_coding	ENST00000395675	18682314	524248.000000	proximity ENSG00000240445:17682314-19682314
chr17:18158430-18158581	17	18158431	18158581	ENSG00000072310	protein_coding	ENST00000892469	17837030	321476.000000	proximity ENSG00000072310:16837030-18837030
chr17:18158430-18158581	17	18158431	18158581	ENSG00000091536	protein_coding	ENST00000647165	18108756	49750.000000	proximity ENSG00000091536:17108756-19108756
chr17:18158430-18158581	17	18158431	18158581	ENSG00000091542	protein_coding	ENST00000399138	18183828	25322.000000	proximity ENSG00000091542:17183828-19183828
chr17:18158430-18158581	17	18158431	18158581	ENSG00000108551	protein_coding	ENST00000225688	17496395	662111.000000	proximity ENSG00000108551:16496395-18496395
chr17:18158430-18158581	17	18158431	18158581	ENSG00000108557	protein_coding	ENST00000353383	17681458	477048.000000	proximity ENSG00000108557:16681458-18681458
chr17:18158430-18158581	17	18158431	18158581	ENSG00000108591	protein_coding	ENST00000968692	18087948	70558.000000	proximity ENSG00000108591:17087948-19087948
chr17:18158430-18158581	17	18158431	18158581	ENSG00000131899	protein_coding	ENST00000855607	18225611	67105.000000	proximity ENSG00000131899:17225611-19225611
chr17:18158430-18158581	17	18158431	18158581	ENSG00000133027	protein_coding	ENST00000395781	17591708	566798.000000	proximity ENSG00000133027:16591708-18591708
chr17:18158430-18158581	17	18158431	18158581	ENSG00000141026	protein_coding	ENST00000268711	17477000	681506.000000	proximity ENSG00000141026:16477000-18477000
chr17:18158430-18158581	17	18158431	18158581	ENSG00000141030	protein_coding	ENST00000268717	17281246	877260.000000	proximity ENSG00000141030:16281246-18281246
chr17:18158430-18158581	17	18158431	18158581	ENSG00000141034	protein_coding	ENST00000268719	18039408	119098.000000	proximity ENSG00000141034:17039408-19039408
chr17:18158430-18158581	17	18158431	18158581	ENSG00000141127	protein_coding	ENST00000869456	18858108	699602.000000	proximity ENSG00000141127:17858108-19858108
chr17:18158430-18158581	17	18158431	18158581	ENSG00000154016	protein_coding	ENST00000957342	19047143	888637.000000	proximity ENSG00000154016:18047143-20047143
chr17:18158430-18158581	17	18158431	18158581	ENSG00000154025	protein_coding	ENST00000317977	18950345	791839.000000	proximity ENSG00000154025:17950345-19950345
chr17:18158430-18158581	17	18158431	18158581	ENSG00000154803	protein_coding	ENST00000962737	17237165	921341.000000	proximity ENSG00000154803:16237165-18237165
chr17:18158430-18158581	17	18158431	18158581	ENSG00000171916	protein_coding	ENST00000892832	18476775	318269.000000	proximity ENSG00000171916:17476775-19476775
chr17:18158430-18158581	17	18158431	18158581	ENSG00000171928	protein_coding	ENST00000476139	18781314	622808.000000	proximity ENSG00000171928:17781314-19781314
chr17:18158430-18158581	17	18158431	18158581	ENSG00000171931	protein_coding	ENST00000308799	18744026	585520.000000	proximity ENSG00000171931:17744026-19744026
chr17:18158430-18158581	17	18158431	18158581	ENSG00000171953	protein_coding	ENST00000474627	18039168	119338.000000	proximity ENSG00000171953:17039168-19039168
chr17:18158430-18158581	17	18158431	18158581	ENSG00000171962	protein_coding	ENST00000887440	17973009	185497.000000	proximity ENSG00000171962:16973009-18973009
chr17:18158430-18158581	17	18158431	18158581	ENSG00000175662	protein_coding	ENST00000890541	17972400	186106.000000	proximity ENSG00000175662:16972400-18972400
chr17:18158430-18158581	17	18158431	18158581	ENSG00000176974	protein_coding	ENST00000886405	18361622	203116.000000	proximity ENSG00000176974:17361622-19361622
chr17:18158430-18158581	17	18158431	18158581	ENSG00000176994	protein_coding	ENST00000406438	18315293	156787.000000	proximity ENSG00000176994:17315293-19315293
chr17:18158430-18158581	17	18158431	18158581	ENSG00000177302	protein_coding	ENST00000321105	18314994	156488.000000	proximity ENSG00000177302:17314994-19314994
chr17:18158430-18158581	17	18158431	18158581	ENSG00000177427	protein_coding	ENST00000902910	18261144	102638.000000	proximity ENSG00000177427:17261144-19261144
chr17:18158430-18158581	17	18158431	18158581	ENSG00000177731	protein_coding	ENST00000855804	18258772	100266.000000	proximity ENSG00000177731:17258772-19258772
chr17:18158430-18158581	17	18158431	18158581	ENSG00000179598	protein_coding	ENST00000321560	17206333	952173.000000	proximity ENSG00000179598:16206333-18206333
chr17:18158430-18158581	17	18158431	18158581	ENSG00000188522	protein_coding	ENST00000884590	19004476	845970.000000	proximity ENSG00000188522:18004476-20004476
chr17:18158430-18158581	17	18158431	18158581	ENSG00000189152	protein_coding	ENST00000344415	19127589	969083.000000	proximity ENSG00000189152:18127589-20127589
chr17:18158430-18158581	17	18158431	18158581	ENSG00000189375	protein_coding	ENST00000405044	18644391	485885.000000	proximity ENSG00000189375:17644391-19644391
chr17:18158430-18158581	17	18158431	18158581	ENSG00000205309	protein_coding	ENST00000879604	17303331	855175.000000	proximity ENSG00000205309:16303331-18303331
chr17:18158430-18158581	17	18158431	18158581	ENSG00000214860	protein_coding	ENST00000968216	18377735	219229.000000	proximity ENSG00000214860:17377735-19377735
chr17:18158430-18158581	17	18158431	18158581	ENSG00000240445	protein_coding	ENST00000395675	18682314	523808.000000	proximity ENSG00000240445:17682314-19682314
chr17:18159645-18159796	17	18159646	18159796	ENSG00000072310	protein_coding	ENST00000892469	17837030	322691.000000	proximity ENSG00000072310:16837030-18837030
chr17:18159645-18159796	17	18159646	18159796	ENSG00000091536	protein_coding	ENST00000647165	18108756	50965.000000	proximity ENSG00000091536:17108756-19108756
chr17:18159645-18159796	17	18159646	18159796	ENSG00000091542	protein_coding	ENST00000399138	18183828	24107.000000	proximity ENSG00000091542:17183828-19183828
chr17:18159645-18159796	17	18159646	18159796	ENSG00000108551	protein_coding	ENST00000225688	17496395	663326.000000	proximity ENSG00000108551:16496395-18496395
chr17:18159645-18159796	17	18159646	18159796	ENSG00000108557	protein_coding	ENST00000353383	17681458	478263.000000	proximity ENSG00000108557:16681458-18681458
chr17:18159645-18159796	17	18159646	18159796	ENSG00000108591	protein_coding	ENST00000968692	18087948	71773.000000	proximity ENSG00000108591:17087948-19087948
chr17:18159645-18159796	17	18159646	18159796	ENSG00000131899	protein_coding	ENST00000855607	18225611	65890.000000	proximity ENSG00000131899:17225611-19225611
chr17:18159645-18159796	17	18159646	18159796	ENSG00000133027	protein_coding	ENST00000395781	17591708	568013.000000	proximity ENSG00000133027:16591708-18591708
chr17:18159645-18159796	17	18159646	18159796	ENSG00000141026	protein_coding	ENST00000268711	17477000	682721.000000	proximity ENSG00000141026:16477000-18477000
chr17:18159645-18159796	17	18159646	18159796	ENSG00000141030	protein_coding	ENST00000268717	17281246	878475.000000	proximity ENSG00000141030:16281246-18281246
chr17:18159645-18159796	17	18159646	18159796	ENSG00000141034	protein_coding	ENST00000268719	18039408	120313.000000	proximity ENSG00000141034:17039408-19039408
chr17:18159645-18159796	17	18159646	18159796	ENSG00000141127	protein_coding	ENST00000869456	18858108	698387.000000	proximity ENSG00000141127:17858108-19858108
chr17:18159645-18159796	17	18159646	18159796	ENSG00000154016	protein_coding	ENST00000957342	19047143	887422.000000	proximity ENSG00000154016:18047143-20047143
chr17:18159645-18159796	17	18159646	18159796	ENSG00000154025	protein_coding	ENST00000317977	18950345	790624.000000	proximity ENSG00000154025:17950345-19950345
chr17:18159645-18159796	17	18159646	18159796	ENSG00000154803	protein_coding	ENST00000962737	17237165	922556.000000	proximity ENSG00000154803:16237165-18237165
chr17:18159645-18159796	17	18159646	18159796	ENSG00000171916	protein_coding	ENST00000892832	18476775	317054.000000	proximity ENSG00000171916:17476775-19476775
chr17:18159645-18159796	17	18159646	18159796	ENSG00000171928	protein_coding	ENST00000476139	18781314	621593.000000	proximity ENSG00000171928:17781314-19781314
chr17:18159645-18159796	17	18159646	18159796	ENSG00000171931	protein_coding	ENST00000308799	18744026	584305.000000	proximity ENSG00000171931:17744026-19744026
chr17:18159645-18159796	17	18159646	18159796	ENSG00000171953	protein_coding	ENST00000474627	18039168	120553.000000	proximity ENSG00000171953:17039168-19039168
chr17:18159645-18159796	17	18159646	18159796	ENSG00000171962	protein_coding	ENST00000887440	17973009	186712.000000	proximity ENSG00000171962:16973009-18973009
chr17:18159645-18159796	17	18159646	18159796	ENSG00000175662	protein_coding	ENST00000890541	17972400	187321.000000	proximity ENSG00000175662:16972400-18972400
chr17:18159645-18159796	17	18159646	18159796	ENSG00000176974	protein_coding	ENST00000886405	18361622	201901.000000	proximity ENSG00000176974:17361622-19361622
chr17:18159645-18159796	17	18159646	18159796	ENSG00000176994	protein_coding	ENST00000406438	18315293	155572.000000	proximity ENSG00000176994:17315293-19315293
chr17:18159645-18159796	17	18159646	18159796	ENSG00000177302	protein_coding	ENST00000321105	18314994	155273.000000	proximity ENSG00000177302:17314994-19314994
chr17:18159645-18159796	17	18159646	18159796	ENSG00000177427	protein_coding	ENST00000902910	18261144	101423.000000	proximity ENSG00000177427:17261144-19261144
chr17:18159645-18159796	17	18159646	18159796	ENSG00000177731	protein_coding	ENST00000855804	18258772	99051.000000	proximity ENSG00000177731:17258772-19258772
chr17:18159645-18159796	17	18159646	18159796	ENSG00000179598	protein_coding	ENST00000321560	17206333	953388.000000	proximity ENSG00000179598:16206333-18206333
chr17:18159645-18159796	17	18159646	18159796	ENSG00000188522	protein_coding	ENST00000884590	19004476	844755.000000	proximity ENSG00000188522:18004476-20004476
chr17:18159645-18159796	17	18159646	18159796	ENSG00000189152	protein_coding	ENST00000344415	19127589	967868.000000	proximity ENSG00000189152:18127589-20127589
chr17:18159645-18159796	17	18159646	18159796	ENSG00000189375	protein_coding	ENST00000405044	18644391	484670.000000	proximity ENSG00000189375:17644391-19644391
chr17:18159645-18159796	17	18159646	18159796	ENSG00000205309	protein_coding	ENST00000879604	17303331	856390.000000	proximity ENSG00000205309:16303331-18303331
chr17:18159645-18159796	17	18159646	18159796	ENSG00000214860	protein_coding	ENST00000968216	18377735	218014.000000	proximity ENSG00000214860:17377735-19377735
chr17:18159645-18159796	17	18159646	18159796	ENSG00000240445	protein_coding	ENST00000395675	18682314	522593.000000	proximity ENSG00000240445:17682314-19682314
chr17:18159885-18160036	17	18159886	18160036	ENSG00000072310	protein_coding	ENST00000892469	17837030	322931.000000	proximity ENSG00000072310:16837030-18837030
chr17:18159885-18160036	17	18159886	18160036	ENSG00000091536	protein_coding	ENST00000647165	18108756	51205.000000	proximity ENSG00000091536:17108756-19108756
chr17:18159885-18160036	17	18159886	18160036	ENSG00000091542	protein_coding	ENST00000399138	18183828	23867.000000	proximity ENSG00000091542:17183828-19183828
chr17:18159885-18160036	17	18159886	18160036	ENSG00000108551	protein_coding	ENST00000225688	17496395	663566.000000	proximity ENSG00000108551:16496395-18496395
chr17:18159885-18160036	17	18159886	18160036	ENSG00000108557	protein_coding	ENST00000353383	17681458	478503.000000	proximity ENSG00000108557:16681458-18681458
chr17:18159885-18160036	17	18159886	18160036	ENSG00000108591	protein_coding	ENST00000968692	18087948	72013.000000	proximity ENSG00000108591:17087948-19087948
chr17:18159885-18160036	17	18159886	18160036	ENSG00000131899	protein_coding	ENST00000855607	18225611	65650.000000	proximity ENSG00000131899:17225611-19225611
chr17:18159885-18160036	17	18159886	18160036	ENSG00000133027	protein_coding	ENST00000395781	17591708	568253.000000	proximity ENSG00000133027:16591708-18591708
chr17:18159885-18160036	17	18159886	18160036	ENSG00000141026	protein_coding	ENST00000268711	17477000	682961.000000	proximity ENSG00000141026:16477000-18477000
chr17:18159885-18160036	17	18159886	18160036	ENSG00000141030	protein_coding	ENST00000268717	17281246	878715.000000	proximity ENSG00000141030:16281246-18281246
chr17:18159885-18160036	17	18159886	18160036	ENSG00000141034	protein_coding	ENST00000268719	18039408	120553.000000	proximity ENSG00000141034:17039408-19039408
chr17:18159885-18160036	17	18159886	18160036	ENSG00000141127	protein_coding	ENST00000869456	18858108	698147.000000	proximity ENSG00000141127:17858108-19858108
chr17:18159885-18160036	17	18159886	18160036	ENSG00000154016	protein_coding	ENST00000957342	19047143	887182.000000	proximity ENSG00000154016:18047143-20047143
chr17:18159885-18160036	17	18159886	18160036	ENSG00000154025	protein_coding	ENST00000317977	18950345	790384.000000	proximity ENSG00000154025:17950345-19950345
chr17:18159885-18160036	17	18159886	18160036	ENSG00000154803	protein_coding	ENST00000962737	17237165	922796.000000	proximity ENSG00000154803:16237165-18237165
chr17:18159885-18160036	17	18159886	18160036	ENSG00000171916	protein_coding	ENST00000892832	18476775	316814.000000	proximity ENSG00000171916:17476775-19476775
chr17:18159885-18160036	17	18159886	18160036	ENSG00000171928	protein_coding	ENST00000476139	18781314	621353.000000	proximity ENSG00000171928:17781314-19781314
chr17:18159885-18160036	17	18159886	18160036	ENSG00000171931	protein_coding	ENST00000308799	18744026	584065.000000	proximity ENSG00000171931:17744026-19744026
chr17:18159885-18160036	17	18159886	18160036	ENSG00000171953	protein_coding	ENST00000474627	18039168	120793.000000	proximity ENSG00000171953:17039168-19039168
chr17:18159885-18160036	17	18159886	18160036	ENSG00000171962	protein_coding	ENST00000887440	17973009	186952.000000	proximity ENSG00000171962:16973009-18973009
chr17:18159885-18160036	17	18159886	18160036	ENSG00000175662	protein_coding	ENST00000890541	17972400	187561.000000	proximity ENSG00000175662:16972400-18972400
chr17:18159885-18160036	17	18159886	18160036	ENSG00000176974	protein_coding	ENST00000886405	18361622	201661.000000	proximity ENSG00000176974:17361622-19361622
chr17:18159885-18160036	17	18159886	18160036	ENSG00000176994	protein_coding	ENST00000406438	18315293	155332.000000	proximity ENSG00000176994:17315293-19315293
chr17:18159885-18160036	17	18159886	18160036	ENSG00000177302	protein_coding	ENST00000321105	18314994	155033.000000	proximity ENSG00000177302:17314994-19314994
chr17:18159885-18160036	17	18159886	18160036	ENSG00000177427	protein_coding	ENST00000902910	18261144	101183.000000	proximity ENSG00000177427:17261144-19261144
chr17:18159885-18160036	17	18159886	18160036	ENSG00000177731	protein_coding	ENST00000855804	18258772	98811.000000	proximity ENSG00000177731:17258772-19258772
chr17:18159885-18160036	17	18159886	18160036	ENSG00000179598	protein_coding	ENST00000321560	17206333	953628.000000	proximity ENSG00000179598:16206333-18206333
chr17:18159885-18160036	17	18159886	18160036	ENSG00000188522	protein_coding	ENST00000884590	19004476	844515.000000	proximity ENSG00000188522:18004476-20004476
chr17:18159885-18160036	17	18159886	18160036	ENSG00000189152	protein_coding	ENST00000344415	19127589	967628.000000	proximity ENSG00000189152:18127589-20127589
chr17:18159885-18160036	17	18159886	18160036	ENSG00000189375	protein_coding	ENST00000405044	18644391	484430.000000	proximity ENSG00000189375:17644391-19644391
chr17:18159885-18160036	17	18159886	18160036	ENSG00000205309	protein_coding	ENST00000879604	17303331	856630.000000	proximity ENSG00000205309:16303331-18303331
chr17:18159885-18160036	17	18159886	18160036	ENSG00000214860	protein_coding	ENST00000968216	18377735	217774.000000	proximity ENSG00000214860:17377735-19377735
chr17:18159885-18160036	17	18159886	18160036	ENSG00000240445	protein_coding	ENST00000395675	18682314	522353.000000	proximity ENSG00000240445:17682314-19682314
chr17:18166985-18167136	17	18166986	18167136	ENSG00000072310	protein_coding	ENST00000892469	17837030	330031.000000	proximity ENSG00000072310:16837030-18837030
chr17:18166985-18167136	17	18166986	18167136	ENSG00000091536	protein_coding	ENST00000647165	18108756	58305.000000	proximity ENSG00000091536:17108756-19108756
chr17:18166985-18167136	17	18166986	18167136	ENSG00000091542	protein_coding	ENST00000399138	18183828	16767.000000	proximity ENSG00000091542:17183828-19183828
chr17:18166985-18167136	17	18166986	18167136	ENSG00000108551	protein_coding	ENST00000225688	17496395	670666.000000	proximity ENSG00000108551:16496395-18496395
chr17:18166985-18167136	17	18166986	18167136	ENSG00000108557	protein_coding	ENST00000353383	17681458	485603.000000	proximity ENSG00000108557:16681458-18681458
chr17:18166985-18167136	17	18166986	18167136	ENSG00000108591	protein_coding	ENST00000968692	18087948	79113.000000	proximity ENSG00000108591:17087948-19087948
chr17:18166985-18167136	17	18166986	18167136	ENSG00000131899	protein_coding	ENST00000855607	18225611	58550.000000	proximity ENSG00000131899:17225611-19225611
chr17:18166985-18167136	17	18166986	18167136	ENSG00000133027	protein_coding	ENST00000395781	17591708	575353.000000	proximity ENSG00000133027:16591708-18591708
chr17:18166985-18167136	17	18166986	18167136	ENSG00000141026	protein_coding	ENST00000268711	17477000	690061.000000	proximity ENSG00000141026:16477000-18477000
chr17:18166985-18167136	17	18166986	18167136	ENSG00000141030	protein_coding	ENST00000268717	17281246	885815.000000	proximity ENSG00000141030:16281246-18281246
chr17:18166985-18167136	17	18166986	18167136	ENSG00000141034	protein_coding	ENST00000268719	18039408	127653.000000	proximity ENSG00000141034:17039408-19039408
chr17:18166985-18167136	17	18166986	18167136	ENSG00000141127	protein_coding	ENST00000869456	18858108	691047.000000	proximity ENSG00000141127:17858108-19858108
chr17:18166985-18167136	17	18166986	18167136	ENSG00000154016	protein_coding	ENST00000957342	19047143	880082.000000	proximity ENSG00000154016:18047143-20047143
chr17:18166985-18167136	17	18166986	18167136	ENSG00000154025	protein_coding	ENST00000317977	18950345	783284.000000	proximity ENSG00000154025:17950345-19950345
chr17:18166985-18167136	17	18166986	18167136	ENSG00000154803	protein_coding	ENST00000962737	17237165	929896.000000	proximity ENSG00000154803:16237165-18237165
chr17:18166985-18167136	17	18166986	18167136	ENSG00000171916	protein_coding	ENST00000892832	18476775	309714.000000	proximity ENSG00000171916:17476775-19476775
chr17:18166985-18167136	17	18166986	18167136	ENSG00000171928	protein_coding	ENST00000476139	18781314	614253.000000	proximity ENSG00000171928:17781314-19781314
chr17:18166985-18167136	17	18166986	18167136	ENSG00000171931	protein_coding	ENST00000308799	18744026	576965.000000	proximity ENSG00000171931:17744026-19744026
chr17:18166985-18167136	17	18166986	18167136	ENSG00000171953	protein_coding	ENST00000474627	18039168	127893.000000	proximity ENSG00000171953:17039168-19039168
chr17:18166985-18167136	17	18166986	18167136	ENSG00000171962	protein_coding	ENST00000887440	17973009	194052.000000	proximity ENSG00000171962:16973009-18973009
chr17:18166985-18167136	17	18166986	18167136	ENSG00000175662	protein_coding	ENST00000890541	17972400	194661.000000	proximity ENSG00000175662:16972400-18972400
chr17:18166985-18167136	17	18166986	18167136	ENSG00000176974	protein_coding	ENST00000886405	18361622	194561.000000	proximity ENSG00000176974:17361622-19361622
chr17:18166985-18167136	17	18166986	18167136	ENSG00000176994	protein_coding	ENST00000406438	18315293	148232.000000	proximity ENSG00000176994:17315293-19315293
chr17:18166985-18167136	17	18166986	18167136	ENSG00000177302	protein_coding	ENST00000321105	18314994	147933.000000	proximity ENSG00000177302:17314994-19314994
chr17:18166985-18167136	17	18166986	18167136	ENSG00000177427	protein_coding	ENST00000902910	18261144	94083.000000	proximity ENSG00000177427:17261144-19261144
chr17:18166985-18167136	17	18166986	18167136	ENSG00000177731	protein_coding	ENST00000855804	18258772	91711.000000	proximity ENSG00000177731:17258772-19258772
chr17:18166985-18167136	17	18166986	18167136	ENSG00000179598	protein_coding	ENST00000321560	17206333	960728.000000	proximity ENSG00000179598:16206333-18206333
chr17:18166985-18167136	17	18166986	18167136	ENSG00000188522	protein_coding	ENST00000884590	19004476	837415.000000	proximity ENSG00000188522:18004476-20004476
chr17:18166985-18167136	17	18166986	18167136	ENSG00000189152	protein_coding	ENST00000344415	19127589	960528.000000	proximity ENSG00000189152:18127589-20127589
chr17:18166985-18167136	17	18166986	18167136	ENSG00000189375	protein_coding	ENST00000405044	18644391	477330.000000	proximity ENSG00000189375:17644391-19644391
chr17:18166985-18167136	17	18166986	18167136	ENSG00000205309	protein_coding	ENST00000879604	17303331	863730.000000	proximity ENSG00000205309:16303331-18303331
chr17:18166985-18167136	17	18166986	18167136	ENSG00000214860	protein_coding	ENST00000968216	18377735	210674.000000	proximity ENSG00000214860:17377735-19377735
chr17:18166985-18167136	17	18166986	18167136	ENSG00000240445	protein_coding	ENST00000395675	18682314	515253.000000	proximity ENSG00000240445:17682314-19682314
chr17:18181445-18181596	17	18181446	18181596	ENSG00000072310	protein_coding	ENST00000892469	17837030	344491.000000	proximity ENSG00000072310:16837030-18837030
chr17:18181445-18181596	17	18181446	18181596	ENSG00000091536	protein_coding	ENST00000647165	18108756	72765.000000	proximity ENSG00000091536:17108756-19108756
chr17:18181445-18181596	17	18181446	18181596	ENSG00000091542	protein_coding	ENST00000399138	18183828	2307.000000	proximity ENSG00000091542:17183828-19183828
chr17:18181445-18181596	17	18181446	18181596	ENSG00000108551	protein_coding	ENST00000225688	17496395	685126.000000	proximity ENSG00000108551:16496395-18496395
chr17:18181445-18181596	17	18181446	18181596	ENSG00000108557	protein_coding	ENST00000353383	17681458	500063.000000	proximity ENSG00000108557:16681458-18681458
chr17:18181445-18181596	17	18181446	18181596	ENSG00000108591	protein_coding	ENST00000968692	18087948	93573.000000	proximity ENSG00000108591:17087948-19087948
chr17:18181445-18181596	17	18181446	18181596	ENSG00000131899	protein_coding	ENST00000855607	18225611	44090.000000	proximity ENSG00000131899:17225611-19225611
chr17:18181445-18181596	17	18181446	18181596	ENSG00000133027	protein_coding	ENST00000395781	17591708	589813.000000	proximity ENSG00000133027:16591708-18591708
chr17:18181445-18181596	17	18181446	18181596	ENSG00000141026	protein_coding	ENST00000268711	17477000	704521.000000	proximity ENSG00000141026:16477000-18477000
chr17:18181445-18181596	17	18181446	18181596	ENSG00000141030	protein_coding	ENST00000268717	17281246	900275.000000	proximity ENSG00000141030:16281246-18281246
chr17:18181445-18181596	17	18181446	18181596	ENSG00000141034	protein_coding	ENST00000268719	18039408	142113.000000	proximity ENSG00000141034:17039408-19039408
chr17:18181445-18181596	17	18181446	18181596	ENSG00000141127	protein_coding	ENST00000869456	18858108	676587.000000	proximity ENSG00000141127:17858108-19858108
chr17:18181445-18181596	17	18181446	18181596	ENSG00000154016	protein_coding	ENST00000957342	19047143	865622.000000	proximity ENSG00000154016:18047143-20047143
chr17:18181445-18181596	17	18181446	18181596	ENSG00000154025	protein_coding	ENST00000317977	18950345	768824.000000	proximity ENSG00000154025:17950345-19950345
chr17:18181445-18181596	17	18181446	18181596	ENSG00000154803	protein_coding	ENST00000962737	17237165	944356.000000	proximity ENSG00000154803:16237165-18237165
chr17:18181445-18181596	17	18181446	18181596	ENSG00000171916	protein_coding	ENST00000892832	18476775	295254.000000	proximity ENSG00000171916:17476775-19476775
chr17:18181445-18181596	17	18181446	18181596	ENSG00000171928	protein_coding	ENST00000476139	18781314	599793.000000	proximity ENSG00000171928:17781314-19781314
chr17:18181445-18181596	17	18181446	18181596	ENSG00000171931	protein_coding	ENST00000308799	18744026	562505.000000	proximity ENSG00000171931:17744026-19744026
chr17:18181445-18181596	17	18181446	18181596	ENSG00000171953	protein_coding	ENST00000474627	18039168	142353.000000	proximity ENSG00000171953:17039168-19039168
chr17:18181445-18181596	17	18181446	18181596	ENSG00000171962	protein_coding	ENST00000887440	17973009	208512.000000	proximity ENSG00000171962:16973009-18973009
chr17:18181445-18181596	17	18181446	18181596	ENSG00000175662	protein_coding	ENST00000890541	17972400	209121.000000	proximity ENSG00000175662:16972400-18972400
chr17:18181445-18181596	17	18181446	18181596	ENSG00000176974	protein_coding	ENST00000886405	18361622	180101.000000	proximity ENSG00000176974:17361622-19361622
chr17:18181445-18181596	17	18181446	18181596	ENSG00000176994	protein_coding	ENST00000406438	18315293	133772.000000	proximity ENSG00000176994:17315293-19315293
chr17:18181445-18181596	17	18181446	18181596	ENSG00000177302	protein_coding	ENST00000321105	18314994	133473.000000	proximity ENSG00000177302:17314994-19314994
chr17:18181445-18181596	17	18181446	18181596	ENSG00000177427	protein_coding	ENST00000902910	18261144	79623.000000	proximity ENSG00000177427:17261144-19261144
chr17:18181445-18181596	17	18181446	18181596	ENSG00000177731	protein_coding	ENST00000855804	18258772	77251.000000	proximity ENSG00000177731:17258772-19258772
chr17:18181445-18181596	17	18181446	18181596	ENSG00000179598	protein_coding	ENST00000321560	17206333	975188.000000	proximity ENSG00000179598:16206333-18206333
chr17:18181445-18181596	17	18181446	18181596	ENSG00000188522	protein_coding	ENST00000884590	19004476	822955.000000	proximity ENSG00000188522:18004476-20004476
chr17:18181445-18181596	17	18181446	18181596	ENSG00000189152	protein_coding	ENST00000344415	19127589	946068.000000	proximity ENSG00000189152:18127589-20127589
chr17:18181445-18181596	17	18181446	18181596	ENSG00000189375	protein_coding	ENST00000405044	18644391	462870.000000	proximity ENSG00000189375:17644391-19644391
chr17:18181445-18181596	17	18181446	18181596	ENSG00000205309	protein_coding	ENST00000879604	17303331	878190.000000	proximity ENSG00000205309:16303331-18303331
chr17:18181445-18181596	17	18181446	18181596	ENSG00000214860	protein_coding	ENST00000968216	18377735	196214.000000	proximity ENSG00000214860:17377735-19377735
chr17:18181445-18181596	17	18181446	18181596	ENSG00000240445	protein_coding	ENST00000395675	18682314	500793.000000	proximity ENSG00000240445:17682314-19682314
chr17:18184245-18184396	17	18184246	18184396	ENSG00000072310	protein_coding	ENST00000892469	17837030	347291.000000	proximity ENSG00000072310:16837030-18837030
chr17:18184245-18184396	17	18184246	18184396	ENSG00000091536	protein_coding	ENST00000647165	18108756	75565.000000	proximity ENSG00000091536:17108756-19108756
chr17:18184245-18184396	17	18184246	18184396	ENSG00000091542	protein_coding	ENST00000399138	18183828	493.000000	proximity ENSG00000091542:17183828-19183828
chr17:18184245-18184396	17	18184246	18184396	ENSG00000108551	protein_coding	ENST00000225688	17496395	687926.000000	proximity ENSG00000108551:16496395-18496395
chr17:18184245-18184396	17	18184246	18184396	ENSG00000108557	protein_coding	ENST00000353383	17681458	502863.000000	proximity ENSG00000108557:16681458-18681458
chr17:18184245-18184396	17	18184246	18184396	ENSG00000108591	protein_coding	ENST00000968692	18087948	96373.000000	proximity ENSG00000108591:17087948-19087948
chr17:18184245-18184396	17	18184246	18184396	ENSG00000131899	protein_coding	ENST00000855607	18225611	41290.000000	proximity ENSG00000131899:17225611-19225611
chr17:18184245-18184396	17	18184246	18184396	ENSG00000133027	protein_coding	ENST00000395781	17591708	592613.000000	proximity ENSG00000133027:16591708-18591708
chr17:18184245-18184396	17	18184246	18184396	ENSG00000141026	protein_coding	ENST00000268711	17477000	707321.000000	proximity ENSG00000141026:16477000-18477000
chr17:18184245-18184396	17	18184246	18184396	ENSG00000141030	protein_coding	ENST00000268717	17281246	903075.000000	proximity ENSG00000141030:16281246-18281246
chr17:18184245-18184396	17	18184246	18184396	ENSG00000141034	protein_coding	ENST00000268719	18039408	144913.000000	proximity ENSG00000141034:17039408-19039408
chr17:18184245-18184396	17	18184246	18184396	ENSG00000141127	protein_coding	ENST00000869456	18858108	673787.000000	proximity ENSG00000141127:17858108-19858108
chr17:18184245-18184396	17	18184246	18184396	ENSG00000154016	protein_coding	ENST00000957342	19047143	862822.000000	proximity ENSG00000154016:18047143-20047143
chr17:18184245-18184396	17	18184246	18184396	ENSG00000154025	protein_coding	ENST00000317977	18950345	766024.000000	proximity ENSG00000154025:17950345-19950345
chr17:18184245-18184396	17	18184246	18184396	ENSG00000154803	protein_coding	ENST00000962737	17237165	947156.000000	proximity ENSG00000154803:16237165-18237165
chr17:18184245-18184396	17	18184246	18184396	ENSG00000171916	protein_coding	ENST00000892832	18476775	292454.000000	proximity ENSG00000171916:17476775-19476775
chr17:18184245-18184396	17	18184246	18184396	ENSG00000171928	protein_coding	ENST00000476139	18781314	596993.000000	proximity ENSG00000171928:17781314-19781314
chr17:18184245-18184396	17	18184246	18184396	ENSG00000171931	protein_coding	ENST00000308799	18744026	559705.000000	proximity ENSG00000171931:17744026-19744026
chr17:18184245-18184396	17	18184246	18184396	ENSG00000171953	protein_coding	ENST00000474627	18039168	145153.000000	proximity ENSG00000171953:17039168-19039168
chr17:18184245-18184396	17	18184246	18184396	ENSG00000171962	protein_coding	ENST00000887440	17973009	211312.000000	proximity ENSG00000171962:16973009-18973009
chr17:18184245-18184396	17	18184246	18184396	ENSG00000175662	protein_coding	ENST00000890541	17972400	211921.000000	proximity ENSG00000175662:16972400-18972400
chr17:18184245-18184396	17	18184246	18184396	ENSG00000176974	protein_coding	ENST00000886405	18361622	177301.000000	proximity ENSG00000176974:17361622-19361622
chr17:18184245-18184396	17	18184246	18184396	ENSG00000176994	protein_coding	ENST00000406438	18315293	130972.000000	proximity ENSG00000176994:17315293-19315293
chr17:18184245-18184396	17	18184246	18184396	ENSG00000177302	protein_coding	ENST00000321105	18314994	130673.000000	proximity ENSG00000177302:17314994-19314994
chr17:18184245-18184396	17	18184246	18184396	ENSG00000177427	protein_coding	ENST00000902910	18261144	76823.000000	proximity ENSG00000177427:17261144-19261144
chr17:18184245-18184396	17	18184246	18184396	ENSG00000177731	protein_coding	ENST00000855804	18258772	74451.000000	proximity ENSG00000177731:17258772-19258772
chr17:18184245-18184396	17	18184246	18184396	ENSG00000179598	protein_coding	ENST00000321560	17206333	977988.000000	proximity ENSG00000179598:16206333-18206333
chr17:18184245-18184396	17	18184246	18184396	ENSG00000188522	protein_coding	ENST00000884590	19004476	820155.000000	proximity ENSG00000188522:18004476-20004476
chr17:18184245-18184396	17	18184246	18184396	ENSG00000189152	protein_coding	ENST00000344415	19127589	943268.000000	proximity ENSG00000189152:18127589-20127589
chr17:18184245-18184396	17	18184246	18184396	ENSG00000189375	protein_coding	ENST00000405044	18644391	460070.000000	proximity ENSG00000189375:17644391-19644391
chr17:18184245-18184396	17	18184246	18184396	ENSG00000205309	protein_coding	ENST00000879604	17303331	880990.000000	proximity ENSG00000205309:16303331-18303331
chr17:18184245-18184396	17	18184246	18184396	ENSG00000214860	protein_coding	ENST00000968216	18377735	193414.000000	proximity ENSG00000214860:17377735-19377735
chr17:18184245-18184396	17	18184246	18184396	ENSG00000240445	protein_coding	ENST00000395675	18682314	497993.000000	proximity ENSG00000240445:17682314-19682314
chr17:18184465-18184616	17	18184466	18184616	ENSG00000072310	protein_coding	ENST00000892469	17837030	347511.000000	proximity ENSG00000072310:16837030-18837030
chr17:18184465-18184616	17	18184466	18184616	ENSG00000091536	protein_coding	ENST00000647165	18108756	75785.000000	proximity ENSG00000091536:17108756-19108756
chr17:18184465-18184616	17	18184466	18184616	ENSG00000091542	protein_coding	ENST00000399138	18183828	713.000000	proximity ENSG00000091542:17183828-19183828
chr17:18184465-18184616	17	18184466	18184616	ENSG00000108551	protein_coding	ENST00000225688	17496395	688146.000000	proximity ENSG00000108551:16496395-18496395
chr17:18184465-18184616	17	18184466	18184616	ENSG00000108557	protein_coding	ENST00000353383	17681458	503083.000000	proximity ENSG00000108557:16681458-18681458
chr17:18184465-18184616	17	18184466	18184616	ENSG00000108591	protein_coding	ENST00000968692	18087948	96593.000000	proximity ENSG00000108591:17087948-19087948
chr17:18184465-18184616	17	18184466	18184616	ENSG00000131899	protein_coding	ENST00000855607	18225611	41070.000000	proximity ENSG00000131899:17225611-19225611
chr17:18184465-18184616	17	18184466	18184616	ENSG00000133027	protein_coding	ENST00000395781	17591708	592833.000000	proximity ENSG00000133027:16591708-18591708
chr17:18184465-18184616	17	18184466	18184616	ENSG00000141026	protein_coding	ENST00000268711	17477000	707541.000000	proximity ENSG00000141026:16477000-18477000
chr17:18184465-18184616	17	18184466	18184616	ENSG00000141030	protein_coding	ENST00000268717	17281246	903295.000000	proximity ENSG00000141030:16281246-18281246
chr17:18184465-18184616	17	18184466	18184616	ENSG00000141034	protein_coding	ENST00000268719	18039408	145133.000000	proximity ENSG00000141034:17039408-19039408
chr17:18184465-18184616	17	18184466	18184616	ENSG00000141127	protein_coding	ENST00000869456	18858108	673567.000000	proximity ENSG00000141127:17858108-19858108
chr17:18184465-18184616	17	18184466	18184616	ENSG00000154016	protein_coding	ENST00000957342	19047143	862602.000000	proximity ENSG00000154016:18047143-20047143
chr17:18184465-18184616	17	18184466	18184616	ENSG00000154025	protein_coding	ENST00000317977	18950345	765804.000000	proximity ENSG00000154025:17950345-19950345
chr17:18184465-18184616	17	18184466	18184616	ENSG00000154803	protein_coding	ENST00000962737	17237165	947376.000000	proximity ENSG00000154803:16237165-18237165
chr17:18184465-18184616	17	18184466	18184616	ENSG00000171916	protein_coding	ENST00000892832	18476775	292234.000000	proximity ENSG00000171916:17476775-19476775
chr17:18184465-18184616	17	18184466	18184616	ENSG00000171928	protein_coding	ENST00000476139	18781314	596773.000000	proximity ENSG00000171928:17781314-19781314
chr17:18184465-18184616	17	18184466	18184616	ENSG00000171931	protein_coding	ENST00000308799	18744026	559485.000000	proximity ENSG00000171931:17744026-19744026
chr17:18184465-18184616	17	18184466	18184616	ENSG00000171953	protein_coding	ENST00000474627	18039168	145373.000000	proximity ENSG00000171953:17039168-19039168
chr17:18184465-18184616	17	18184466	18184616	ENSG00000171962	protein_coding	ENST00000887440	17973009	211532.000000	proximity ENSG00000171962:16973009-18973009
chr17:18184465-18184616	17	18184466	18184616	ENSG00000175662	protein_coding	ENST00000890541	17972400	212141.000000	proximity ENSG00000175662:16972400-18972400
chr17:18184465-18184616	17	18184466	18184616	ENSG00000176974	protein_coding	ENST00000886405	18361622	177081.000000	proximity ENSG00000176974:17361622-19361622
chr17:18184465-18184616	17	18184466	18184616	ENSG00000176994	protein_coding	ENST00000406438	18315293	130752.000000	proximity ENSG00000176994:17315293-19315293
chr17:18184465-18184616	17	18184466	18184616	ENSG00000177302	protein_coding	ENST00000321105	18314994	130453.000000	proximity ENSG00000177302:17314994-19314994
chr17:18184465-18184616	17	18184466	18184616	ENSG00000177427	protein_coding	ENST00000902910	18261144	76603.000000	proximity ENSG00000177427:17261144-19261144
chr17:18184465-18184616	17	18184466	18184616	ENSG00000177731	protein_coding	ENST00000855804	18258772	74231.000000	proximity ENSG00000177731:17258772-19258772
chr17:18184465-18184616	17	18184466	18184616	ENSG00000179598	protein_coding	ENST00000321560	17206333	978208.000000	proximity ENSG00000179598:16206333-18206333
chr17:18184465-18184616	17	18184466	18184616	ENSG00000188522	protein_coding	ENST00000884590	19004476	819935.000000	proximity ENSG00000188522:18004476-20004476
chr17:18184465-18184616	17	18184466	18184616	ENSG00000189152	protein_coding	ENST00000344415	19127589	943048.000000	proximity ENSG00000189152:18127589-20127589
chr17:18184465-18184616	17	18184466	18184616	ENSG00000189375	protein_coding	ENST00000405044	18644391	459850.000000	proximity ENSG00000189375:17644391-19644391
chr17:18184465-18184616	17	18184466	18184616	ENSG00000205309	protein_coding	ENST00000879604	17303331	881210.000000	proximity ENSG00000205309:16303331-18303331
chr17:18184465-18184616	17	18184466	18184616	ENSG00000214860	protein_coding	ENST00000968216	18377735	193194.000000	proximity ENSG00000214860:17377735-19377735
chr17:18184465-18184616	17	18184466	18184616	ENSG00000240445	protein_coding	ENST00000395675	18682314	497773.000000	proximity ENSG00000240445:17682314-19682314
chr17:18184665-18184816	17	18184666	18184816	ENSG00000072310	protein_coding	ENST00000892469	17837030	347711.000000	proximity ENSG00000072310:16837030-18837030
chr17:18184665-18184816	17	18184666	18184816	ENSG00000091536	protein_coding	ENST00000647165	18108756	75985.000000	proximity ENSG00000091536:17108756-19108756
chr17:18184665-18184816	17	18184666	18184816	ENSG00000091542	protein_coding	ENST00000399138	18183828	913.000000	proximity ENSG00000091542:17183828-19183828
chr17:18184665-18184816	17	18184666	18184816	ENSG00000108551	protein_coding	ENST00000225688	17496395	688346.000000	proximity ENSG00000108551:16496395-18496395
chr17:18184665-18184816	17	18184666	18184816	ENSG00000108557	protein_coding	ENST00000353383	17681458	503283.000000	proximity ENSG00000108557:16681458-18681458
chr17:18184665-18184816	17	18184666	18184816	ENSG00000108591	protein_coding	ENST00000968692	18087948	96793.000000	proximity ENSG00000108591:17087948-19087948
chr17:18184665-18184816	17	18184666	18184816	ENSG00000131899	protein_coding	ENST00000855607	18225611	40870.000000	proximity ENSG00000131899:17225611-19225611
chr17:18184665-18184816	17	18184666	18184816	ENSG00000133027	protein_coding	ENST00000395781	17591708	593033.000000	proximity ENSG00000133027:16591708-18591708
chr17:18184665-18184816	17	18184666	18184816	ENSG00000141026	protein_coding	ENST00000268711	17477000	707741.000000	proximity ENSG00000141026:16477000-18477000
chr17:18184665-18184816	17	18184666	18184816	ENSG00000141030	protein_coding	ENST00000268717	17281246	903495.000000	proximity ENSG00000141030:16281246-18281246
chr17:18184665-18184816	17	18184666	18184816	ENSG00000141034	protein_coding	ENST00000268719	18039408	145333.000000	proximity ENSG00000141034:17039408-19039408
chr17:18184665-18184816	17	18184666	18184816	ENSG00000141127	protein_coding	ENST00000869456	18858108	673367.000000	proximity ENSG00000141127:17858108-19858108
chr17:18184665-18184816	17	18184666	18184816	ENSG00000154016	protein_coding	ENST00000957342	19047143	862402.000000	proximity ENSG00000154016:18047143-20047143
chr17:18184665-18184816	17	18184666	18184816	ENSG00000154025	protein_coding	ENST00000317977	18950345	765604.000000	proximity ENSG00000154025:17950345-19950345
chr17:18184665-18184816	17	18184666	18184816	ENSG00000154803	protein_coding	ENST00000962737	17237165	947576.000000	proximity ENSG00000154803:16237165-18237165
chr17:18184665-18184816	17	18184666	18184816	ENSG00000171916	protein_coding	ENST00000892832	18476775	292034.000000	proximity ENSG00000171916:17476775-19476775
chr17:18184665-18184816	17	18184666	18184816	ENSG00000171928	protein_coding	ENST00000476139	18781314	596573.000000	proximity ENSG00000171928:17781314-19781314
chr17:18184665-18184816	17	18184666	18184816	ENSG00000171931	protein_coding	ENST00000308799	18744026	559285.000000	proximity ENSG00000171931:17744026-19744026
chr17:18184665-18184816	17	18184666	18184816	ENSG00000171953	protein_coding	ENST00000474627	18039168	145573.000000	proximity ENSG00000171953:17039168-19039168
chr17:18184665-18184816	17	18184666	18184816	ENSG00000171962	protein_coding	ENST00000887440	17973009	211732.000000	proximity ENSG00000171962:16973009-18973009
chr17:18184665-18184816	17	18184666	18184816	ENSG00000175662	protein_coding	ENST00000890541	17972400	212341.000000	proximity ENSG00000175662:16972400-18972400
chr17:18184665-18184816	17	18184666	18184816	ENSG00000176974	protein_coding	ENST00000886405	18361622	176881.000000	proximity ENSG00000176974:17361622-19361622
chr17:18184665-18184816	17	18184666	18184816	ENSG00000176994	protein_coding	ENST00000406438	18315293	130552.000000	proximity ENSG00000176994:17315293-19315293
chr17:18184665-18184816	17	18184666	18184816	ENSG00000177302	protein_coding	ENST00000321105	18314994	130253.000000	proximity ENSG00000177302:17314994-19314994
chr17:18184665-18184816	17	18184666	18184816	ENSG00000177427	protein_coding	ENST00000902910	18261144	76403.000000	proximity ENSG00000177427:17261144-19261144
chr17:18184665-18184816	17	18184666	18184816	ENSG00000177731	protein_coding	ENST00000855804	18258772	74031.000000	proximity ENSG00000177731:17258772-19258772
chr17:18184665-18184816	17	18184666	18184816	ENSG00000179598	protein_coding	ENST00000321560	17206333	978408.000000	proximity ENSG00000179598:16206333-18206333
chr17:18184665-18184816	17	18184666	18184816	ENSG00000188522	protein_coding	ENST00000884590	19004476	819735.000000	proximity ENSG00000188522:18004476-20004476
chr17:18184665-18184816	17	18184666	18184816	ENSG00000189152	protein_coding	ENST00000344415	19127589	942848.000000	proximity ENSG00000189152:18127589-20127589
chr17:18184665-18184816	17	18184666	18184816	ENSG00000189375	protein_coding	ENST00000405044	18644391	459650.000000	proximity ENSG00000189375:17644391-19644391
chr17:18184665-18184816	17	18184666	18184816	ENSG00000205309	protein_coding	ENST00000879604	17303331	881410.000000	proximity ENSG00000205309:16303331-18303331
chr17:18184665-18184816	17	18184666	18184816	ENSG00000214860	protein_coding	ENST00000968216	18377735	192994.000000	proximity ENSG00000214860:17377735-19377735
chr17:18184665-18184816	17	18184666	18184816	ENSG00000240445	protein_coding	ENST00000395675	18682314	497573.000000	proximity ENSG00000240445:17682314-19682314
chr17:18184845-18184996	17	18184846	18184996	ENSG00000072310	protein_coding	ENST00000892469	17837030	347891.000000	proximity ENSG00000072310:16837030-18837030
chr17:18184845-18184996	17	18184846	18184996	ENSG00000091536	protein_coding	ENST00000647165	18108756	76165.000000	proximity ENSG00000091536:17108756-19108756
chr17:18184845-18184996	17	18184846	18184996	ENSG00000091542	protein_coding	ENST00000399138	18183828	1093.000000	proximity ENSG00000091542:17183828-19183828
chr17:18184845-18184996	17	18184846	18184996	ENSG00000108551	protein_coding	ENST00000225688	17496395	688526.000000	proximity ENSG00000108551:16496395-18496395
chr17:18184845-18184996	17	18184846	18184996	ENSG00000108557	protein_coding	ENST00000353383	17681458	503463.000000	proximity ENSG00000108557:16681458-18681458
chr17:18184845-18184996	17	18184846	18184996	ENSG00000108591	protein_coding	ENST00000968692	18087948	96973.000000	proximity ENSG00000108591:17087948-19087948
chr17:18184845-18184996	17	18184846	18184996	ENSG00000131899	protein_coding	ENST00000855607	18225611	40690.000000	proximity ENSG00000131899:17225611-19225611
chr17:18184845-18184996	17	18184846	18184996	ENSG00000133027	protein_coding	ENST00000395781	17591708	593213.000000	proximity ENSG00000133027:16591708-18591708
chr17:18184845-18184996	17	18184846	18184996	ENSG00000141026	protein_coding	ENST00000268711	17477000	707921.000000	proximity ENSG00000141026:16477000-18477000
chr17:18184845-18184996	17	18184846	18184996	ENSG00000141030	protein_coding	ENST00000268717	17281246	903675.000000	proximity ENSG00000141030:16281246-18281246
chr17:18184845-18184996	17	18184846	18184996	ENSG00000141034	protein_coding	ENST00000268719	18039408	145513.000000	proximity ENSG00000141034:17039408-19039408
chr17:18184845-18184996	17	18184846	18184996	ENSG00000141127	protein_coding	ENST00000869456	18858108	673187.000000	proximity ENSG00000141127:17858108-19858108
chr17:18184845-18184996	17	18184846	18184996	ENSG00000154016	protein_coding	ENST00000957342	19047143	862222.000000	proximity ENSG00000154016:18047143-20047143
chr17:18184845-18184996	17	18184846	18184996	ENSG00000154025	protein_coding	ENST00000317977	18950345	765424.000000	proximity ENSG00000154025:17950345-19950345
chr17:18184845-18184996	17	18184846	18184996	ENSG00000154803	protein_coding	ENST00000962737	17237165	947756.000000	proximity ENSG00000154803:16237165-18237165
chr17:18184845-18184996	17	18184846	18184996	ENSG00000171916	protein_coding	ENST00000892832	18476775	291854.000000	proximity ENSG00000171916:17476775-19476775
chr17:18184845-18184996	17	18184846	18184996	ENSG00000171928	protein_coding	ENST00000476139	18781314	596393.000000	proximity ENSG00000171928:17781314-19781314
chr17:18184845-18184996	17	18184846	18184996	ENSG00000171931	protein_coding	ENST00000308799	18744026	559105.000000	proximity ENSG00000171931:17744026-19744026
chr17:18184845-18184996	17	18184846	18184996	ENSG00000171953	protein_coding	ENST00000474627	18039168	145753.000000	proximity ENSG00000171953:17039168-19039168
chr17:18184845-18184996	17	18184846	18184996	ENSG00000171962	protein_coding	ENST00000887440	17973009	211912.000000	proximity ENSG00000171962:16973009-18973009
chr17:18184845-18184996	17	18184846	18184996	ENSG00000175662	protein_coding	ENST00000890541	17972400	212521.000000	proximity ENSG00000175662:16972400-18972400
chr17:18184845-18184996	17	18184846	18184996	ENSG00000176974	protein_coding	ENST00000886405	18361622	176701.000000	proximity ENSG00000176974:17361622-19361622
chr17:18184845-18184996	17	18184846	18184996	ENSG00000176994	protein_coding	ENST00000406438	18315293	130372.000000	proximity ENSG00000176994:17315293-19315293
chr17:18184845-18184996	17	18184846	18184996	ENSG00000177302	protein_coding	ENST00000321105	18314994	130073.000000	proximity ENSG00000177302:17314994-19314994
chr17:18184845-18184996	17	18184846	18184996	ENSG00000177427	protein_coding	ENST00000902910	18261144	76223.000000	proximity ENSG00000177427:17261144-19261144
chr17:18184845-18184996	17	18184846	18184996	ENSG00000177731	protein_coding	ENST00000855804	18258772	73851.000000	proximity ENSG00000177731:17258772-19258772
chr17:18184845-18184996	17	18184846	18184996	ENSG00000179598	protein_coding	ENST00000321560	17206333	978588.000000	proximity ENSG00000179598:16206333-18206333
chr17:18184845-18184996	17	18184846	18184996	ENSG00000188522	protein_coding	ENST00000884590	19004476	819555.000000	proximity ENSG00000188522:18004476-20004476
chr17:18184845-18184996	17	18184846	18184996	ENSG00000189152	protein_coding	ENST00000344415	19127589	942668.000000	proximity ENSG00000189152:18127589-20127589
chr17:18184845-18184996	17	18184846	18184996	ENSG00000189375	protein_coding	ENST00000405044	18644391	459470.000000	proximity ENSG00000189375:17644391-19644391
chr17:18184845-18184996	17	18184846	18184996	ENSG00000205309	protein_coding	ENST00000879604	17303331	881590.000000	proximity ENSG00000205309:16303331-18303331
chr17:18184845-18184996	17	18184846	18184996	ENSG00000214860	protein_coding	ENST00000968216	18377735	192814.000000	proximity ENSG00000214860:17377735-19377735
chr17:18184845-18184996	17	18184846	18184996	ENSG00000240445	protein_coding	ENST00000395675	18682314	497393.000000	proximity ENSG00000240445:17682314-19682314
chr17:18185525-18185676	17	18185526	18185676	ENSG00000072310	protein_coding	ENST00000892469	17837030	348571.000000	proximity ENSG00000072310:16837030-18837030
chr17:18185525-18185676	17	18185526	18185676	ENSG00000091536	protein_coding	ENST00000647165	18108756	76845.000000	proximity ENSG00000091536:17108756-19108756
chr17:18185525-18185676	17	18185526	18185676	ENSG00000091542	protein_coding	ENST00000399138	18183828	1773.000000	proximity ENSG00000091542:17183828-19183828
chr17:18185525-18185676	17	18185526	18185676	ENSG00000108551	protein_coding	ENST00000225688	17496395	689206.000000	proximity ENSG00000108551:16496395-18496395
chr17:18185525-18185676	17	18185526	18185676	ENSG00000108557	protein_coding	ENST00000353383	17681458	504143.000000	proximity ENSG00000108557:16681458-18681458
chr17:18185525-18185676	17	18185526	18185676	ENSG00000108591	protein_coding	ENST00000968692	18087948	97653.000000	proximity ENSG00000108591:17087948-19087948
chr17:18185525-18185676	17	18185526	18185676	ENSG00000131899	protein_coding	ENST00000855607	18225611	40010.000000	proximity ENSG00000131899:17225611-19225611
chr17:18185525-18185676	17	18185526	18185676	ENSG00000133027	protein_coding	ENST00000395781	17591708	593893.000000	proximity ENSG00000133027:16591708-18591708
chr17:18185525-18185676	17	18185526	18185676	ENSG00000141026	protein_coding	ENST00000268711	17477000	708601.000000	proximity ENSG00000141026:16477000-18477000
chr17:18185525-18185676	17	18185526	18185676	ENSG00000141030	protein_coding	ENST00000268717	17281246	904355.000000	proximity ENSG00000141030:16281246-18281246
chr17:18185525-18185676	17	18185526	18185676	ENSG00000141034	protein_coding	ENST00000268719	18039408	146193.000000	proximity ENSG00000141034:17039408-19039408
chr17:18185525-18185676	17	18185526	18185676	ENSG00000141127	protein_coding	ENST00000869456	18858108	672507.000000	proximity ENSG00000141127:17858108-19858108
chr17:18185525-18185676	17	18185526	18185676	ENSG00000154016	protein_coding	ENST00000957342	19047143	861542.000000	proximity ENSG00000154016:18047143-20047143
chr17:18185525-18185676	17	18185526	18185676	ENSG00000154025	protein_coding	ENST00000317977	18950345	764744.000000	proximity ENSG00000154025:17950345-19950345
chr17:18185525-18185676	17	18185526	18185676	ENSG00000154803	protein_coding	ENST00000962737	17237165	948436.000000	proximity ENSG00000154803:16237165-18237165
chr17:18185525-18185676	17	18185526	18185676	ENSG00000171916	protein_coding	ENST00000892832	18476775	291174.000000	proximity ENSG00000171916:17476775-19476775
chr17:18185525-18185676	17	18185526	18185676	ENSG00000171928	protein_coding	ENST00000476139	18781314	595713.000000	proximity ENSG00000171928:17781314-19781314
chr17:18185525-18185676	17	18185526	18185676	ENSG00000171931	protein_coding	ENST00000308799	18744026	558425.000000	proximity ENSG00000171931:17744026-19744026
chr17:18185525-18185676	17	18185526	18185676	ENSG00000171953	protein_coding	ENST00000474627	18039168	146433.000000	proximity ENSG00000171953:17039168-19039168
chr17:18185525-18185676	17	18185526	18185676	ENSG00000171962	protein_coding	ENST00000887440	17973009	212592.000000	proximity ENSG00000171962:16973009-18973009
chr17:18185525-18185676	17	18185526	18185676	ENSG00000175662	protein_coding	ENST00000890541	17972400	213201.000000	proximity ENSG00000175662:16972400-18972400
chr17:18185525-18185676	17	18185526	18185676	ENSG00000176974	protein_coding	ENST00000886405	18361622	176021.000000	proximity ENSG00000176974:17361622-19361622
chr17:18185525-18185676	17	18185526	18185676	ENSG00000176994	protein_coding	ENST00000406438	18315293	129692.000000	proximity ENSG00000176994:17315293-19315293
chr17:18185525-18185676	17	18185526	18185676	ENSG00000177302	protein_coding	ENST00000321105	18314994	129393.000000	proximity ENSG00000177302:17314994-19314994
chr17:18185525-18185676	17	18185526	18185676	ENSG00000177427	protein_coding	ENST00000902910	18261144	75543.000000	proximity ENSG00000177427:17261144-19261144
chr17:18185525-18185676	17	18185526	18185676	ENSG00000177731	protein_coding	ENST00000855804	18258772	73171.000000	proximity ENSG00000177731:17258772-19258772
chr17:18185525-18185676	17	18185526	18185676	ENSG00000179598	protein_coding	ENST00000321560	17206333	979268.000000	proximity ENSG00000179598:16206333-18206333
chr17:18185525-18185676	17	18185526	18185676	ENSG00000188522	protein_coding	ENST00000884590	19004476	818875.000000	proximity ENSG00000188522:18004476-20004476
chr17:18185525-18185676	17	18185526	18185676	ENSG00000189152	protein_coding	ENST00000344415	19127589	941988.000000	proximity ENSG00000189152:18127589-20127589
chr17:18185525-18185676	17	18185526	18185676	ENSG00000189375	protein_coding	ENST00000405044	18644391	458790.000000	proximity ENSG00000189375:17644391-19644391
chr17:18185525-18185676	17	18185526	18185676	ENSG00000205309	protein_coding	ENST00000879604	17303331	882270.000000	proximity ENSG00000205309:16303331-18303331
chr17:18185525-18185676	17	18185526	18185676	ENSG00000214860	protein_coding	ENST00000968216	18377735	192134.000000	proximity ENSG00000214860:17377735-19377735
chr17:18185525-18185676	17	18185526	18185676	ENSG00000240445	protein_coding	ENST00000395675	18682314	496713.000000	proximity ENSG00000240445:17682314-19682314
chr17:18185685-18185836	17	18185686	18185836	ENSG00000072310	protein_coding	ENST00000892469	17837030	348731.000000	proximity ENSG00000072310:16837030-18837030
chr17:18185685-18185836	17	18185686	18185836	ENSG00000091536	protein_coding	ENST00000647165	18108756	77005.000000	proximity ENSG00000091536:17108756-19108756
chr17:18185685-18185836	17	18185686	18185836	ENSG00000091542	protein_coding	ENST00000399138	18183828	1933.000000	proximity ENSG00000091542:17183828-19183828
chr17:18185685-18185836	17	18185686	18185836	ENSG00000108551	protein_coding	ENST00000225688	17496395	689366.000000	proximity ENSG00000108551:16496395-18496395
chr17:18185685-18185836	17	18185686	18185836	ENSG00000108557	protein_coding	ENST00000353383	17681458	504303.000000	proximity ENSG00000108557:16681458-18681458
chr17:18185685-18185836	17	18185686	18185836	ENSG00000108591	protein_coding	ENST00000968692	18087948	97813.000000	proximity ENSG00000108591:17087948-19087948
chr17:18185685-18185836	17	18185686	18185836	ENSG00000131899	protein_coding	ENST00000855607	18225611	39850.000000	proximity ENSG00000131899:17225611-19225611
chr17:18185685-18185836	17	18185686	18185836	ENSG00000133027	protein_coding	ENST00000395781	17591708	594053.000000	proximity ENSG00000133027:16591708-18591708
chr17:18185685-18185836	17	18185686	18185836	ENSG00000141026	protein_coding	ENST00000268711	17477000	708761.000000	proximity ENSG00000141026:16477000-18477000
chr17:18185685-18185836	17	18185686	18185836	ENSG00000141030	protein_coding	ENST00000268717	17281246	904515.000000	proximity ENSG00000141030:16281246-18281246
chr17:18185685-18185836	17	18185686	18185836	ENSG00000141034	protein_coding	ENST00000268719	18039408	146353.000000	proximity ENSG00000141034:17039408-19039408
chr17:18185685-18185836	17	18185686	18185836	ENSG00000141127	protein_coding	ENST00000869456	18858108	672347.000000	proximity ENSG00000141127:17858108-19858108
chr17:18185685-18185836	17	18185686	18185836	ENSG00000154016	protein_coding	ENST00000957342	19047143	861382.000000	proximity ENSG00000154016:18047143-20047143
chr17:18185685-18185836	17	18185686	18185836	ENSG00000154025	protein_coding	ENST00000317977	18950345	764584.000000	proximity ENSG00000154025:17950345-19950345
chr17:18185685-18185836	17	18185686	18185836	ENSG00000154803	protein_coding	ENST00000962737	17237165	948596.000000	proximity ENSG00000154803:16237165-18237165
chr17:18185685-18185836	17	18185686	18185836	ENSG00000171916	protein_coding	ENST00000892832	18476775	291014.000000	proximity ENSG00000171916:17476775-19476775
chr17:18185685-18185836	17	18185686	18185836	ENSG00000171928	protein_coding	ENST00000476139	18781314	595553.000000	proximity ENSG00000171928:17781314-19781314
chr17:18185685-18185836	17	18185686	18185836	ENSG00000171931	protein_coding	ENST00000308799	18744026	558265.000000	proximity ENSG00000171931:17744026-19744026
chr17:18185685-18185836	17	18185686	18185836	ENSG00000171953	protein_coding	ENST00000474627	18039168	146593.000000	proximity ENSG00000171953:17039168-19039168
chr17:18185685-18185836	17	18185686	18185836	ENSG00000171962	protein_coding	ENST00000887440	17973009	212752.000000	proximity ENSG00000171962:16973009-18973009
chr17:18185685-18185836	17	18185686	18185836	ENSG00000175662	protein_coding	ENST00000890541	17972400	213361.000000	proximity ENSG00000175662:16972400-18972400
chr17:18185685-18185836	17	18185686	18185836	ENSG00000176974	protein_coding	ENST00000886405	18361622	175861.000000	proximity ENSG00000176974:17361622-19361622
chr17:18185685-18185836	17	18185686	18185836	ENSG00000176994	protein_coding	ENST00000406438	18315293	129532.000000	proximity ENSG00000176994:17315293-19315293
chr17:18185685-18185836	17	18185686	18185836	ENSG00000177302	protein_coding	ENST00000321105	18314994	129233.000000	proximity ENSG00000177302:17314994-19314994
chr17:18185685-18185836	17	18185686	18185836	ENSG00000177427	protein_coding	ENST00000902910	18261144	75383.000000	proximity ENSG00000177427:17261144-19261144
chr17:18185685-18185836	17	18185686	18185836	ENSG00000177731	protein_coding	ENST00000855804	18258772	73011.000000	proximity ENSG00000177731:17258772-19258772
chr17:18185685-18185836	17	18185686	18185836	ENSG00000179598	protein_coding	ENST00000321560	17206333	979428.000000	proximity ENSG00000179598:16206333-18206333
chr17:18185685-18185836	17	18185686	18185836	ENSG00000188522	protein_coding	ENST00000884590	19004476	818715.000000	proximity ENSG00000188522:18004476-20004476
chr17:18185685-18185836	17	18185686	18185836	ENSG00000189152	protein_coding	ENST00000344415	19127589	941828.000000	proximity ENSG00000189152:18127589-20127589
chr17:18185685-18185836	17	18185686	18185836	ENSG00000189375	protein_coding	ENST00000405044	18644391	458630.000000	proximity ENSG00000189375:17644391-19644391
chr17:18185685-18185836	17	18185686	18185836	ENSG00000205309	protein_coding	ENST00000879604	17303331	882430.000000	proximity ENSG00000205309:16303331-18303331
chr17:18185685-18185836	17	18185686	18185836	ENSG00000214860	protein_coding	ENST00000968216	18377735	191974.000000	proximity ENSG00000214860:17377735-19377735
chr17:18185685-18185836	17	18185686	18185836	ENSG00000240445	protein_coding	ENST00000395675	18682314	496553.000000	proximity ENSG00000240445:17682314-19682314
chr17:18185925-18186076	17	18185926	18186076	ENSG00000072310	protein_coding	ENST00000892469	17837030	348971.000000	proximity ENSG00000072310:16837030-18837030
chr17:18185925-18186076	17	18185926	18186076	ENSG00000091536	protein_coding	ENST00000647165	18108756	77245.000000	proximity ENSG00000091536:17108756-19108756
chr17:18185925-18186076	17	18185926	18186076	ENSG00000091542	protein_coding	ENST00000399138	18183828	2173.000000	proximity ENSG00000091542:17183828-19183828
chr17:18185925-18186076	17	18185926	18186076	ENSG00000108551	protein_coding	ENST00000225688	17496395	689606.000000	proximity ENSG00000108551:16496395-18496395
chr17:18185925-18186076	17	18185926	18186076	ENSG00000108557	protein_coding	ENST00000353383	17681458	504543.000000	proximity ENSG00000108557:16681458-18681458
chr17:18185925-18186076	17	18185926	18186076	ENSG00000108591	protein_coding	ENST00000968692	18087948	98053.000000	proximity ENSG00000108591:17087948-19087948
chr17:18185925-18186076	17	18185926	18186076	ENSG00000131899	protein_coding	ENST00000855607	18225611	39610.000000	proximity ENSG00000131899:17225611-19225611
chr17:18185925-18186076	17	18185926	18186076	ENSG00000133027	protein_coding	ENST00000395781	17591708	594293.000000	proximity ENSG00000133027:16591708-18591708
chr17:18185925-18186076	17	18185926	18186076	ENSG00000141026	protein_coding	ENST00000268711	17477000	709001.000000	proximity ENSG00000141026:16477000-18477000
chr17:18185925-18186076	17	18185926	18186076	ENSG00000141030	protein_coding	ENST00000268717	17281246	904755.000000	proximity ENSG00000141030:16281246-18281246
chr17:18185925-18186076	17	18185926	18186076	ENSG00000141034	protein_coding	ENST00000268719	18039408	146593.000000	proximity ENSG00000141034:17039408-19039408
chr17:18185925-18186076	17	18185926	18186076	ENSG00000141127	protein_coding	ENST00000869456	18858108	672107.000000	proximity ENSG00000141127:17858108-19858108
chr17:18185925-18186076	17	18185926	18186076	ENSG00000154016	protein_coding	ENST00000957342	19047143	861142.000000	proximity ENSG00000154016:18047143-20047143
chr17:18185925-18186076	17	18185926	18186076	ENSG00000154025	protein_coding	ENST00000317977	18950345	764344.000000	proximity ENSG00000154025:17950345-19950345
chr17:18185925-18186076	17	18185926	18186076	ENSG00000154803	protein_coding	ENST00000962737	17237165	948836.000000	proximity ENSG00000154803:16237165-18237165
chr17:18185925-18186076	17	18185926	18186076	ENSG00000171916	protein_coding	ENST00000892832	18476775	290774.000000	proximity ENSG00000171916:17476775-19476775
chr17:18185925-18186076	17	18185926	18186076	ENSG00000171928	protein_coding	ENST00000476139	18781314	595313.000000	proximity ENSG00000171928:17781314-19781314
chr17:18185925-18186076	17	18185926	18186076	ENSG00000171931	protein_coding	ENST00000308799	18744026	558025.000000	proximity ENSG00000171931:17744026-19744026
chr17:18185925-18186076	17	18185926	18186076	ENSG00000171953	protein_coding	ENST00000474627	18039168	146833.000000	proximity ENSG00000171953:17039168-19039168
chr17:18185925-18186076	17	18185926	18186076	ENSG00000171962	protein_coding	ENST00000887440	17973009	212992.000000	proximity ENSG00000171962:16973009-18973009
chr17:18185925-18186076	17	18185926	18186076	ENSG00000175662	protein_coding	ENST00000890541	17972400	213601.000000	proximity ENSG00000175662:16972400-18972400
chr17:18185925-18186076	17	18185926	18186076	ENSG00000176974	protein_coding	ENST00000886405	18361622	175621.000000	proximity ENSG00000176974:17361622-19361622
chr17:18185925-18186076	17	18185926	18186076	ENSG00000176994	protein_coding	ENST00000406438	18315293	129292.000000	proximity ENSG00000176994:17315293-19315293
chr17:18185925-18186076	17	18185926	18186076	ENSG00000177302	protein_coding	ENST00000321105	18314994	128993.000000	proximity ENSG00000177302:17314994-19314994
chr17:18185925-18186076	17	18185926	18186076	ENSG00000177427	protein_coding	ENST00000902910	18261144	75143.000000	proximity ENSG00000177427:17261144-19261144
chr17:18185925-18186076	17	18185926	18186076	ENSG00000177731	protein_coding	ENST00000855804	18258772	72771.000000	proximity ENSG00000177731:17258772-19258772
chr17:18185925-18186076	17	18185926	18186076	ENSG00000179598	protein_coding	ENST00000321560	17206333	979668.000000	proximity ENSG00000179598:16206333-18206333
chr17:18185925-18186076	17	18185926	18186076	ENSG00000188522	protein_coding	ENST00000884590	19004476	818475.000000	proximity ENSG00000188522:18004476-20004476
chr17:18185925-18186076	17	18185926	18186076	ENSG00000189152	protein_coding	ENST00000344415	19127589	941588.000000	proximity ENSG00000189152:18127589-20127589
chr17:18185925-18186076	17	18185926	18186076	ENSG00000189375	protein_coding	ENST00000405044	18644391	458390.000000	proximity ENSG00000189375:17644391-19644391
chr17:18185925-18186076	17	18185926	18186076	ENSG00000205309	protein_coding	ENST00000879604	17303331	882670.000000	proximity ENSG00000205309:16303331-18303331
chr17:18185925-18186076	17	18185926	18186076	ENSG00000214860	protein_coding	ENST00000968216	18377735	191734.000000	proximity ENSG00000214860:17377735-19377735
chr17:18185925-18186076	17	18185926	18186076	ENSG00000240445	protein_coding	ENST00000395675	18682314	496313.000000	proximity ENSG00000240445:17682314-19682314
chr17:18186110-18186261	17	18186111	18186261	ENSG00000072310	protein_coding	ENST00000892469	17837030	349156.000000	proximity ENSG00000072310:16837030-18837030
chr17:18186110-18186261	17	18186111	18186261	ENSG00000091536	protein_coding	ENST00000647165	18108756	77430.000000	proximity ENSG00000091536:17108756-19108756
chr17:18186110-18186261	17	18186111	18186261	ENSG00000091542	protein_coding	ENST00000399138	18183828	2358.000000	proximity ENSG00000091542:17183828-19183828
chr17:18186110-18186261	17	18186111	18186261	ENSG00000108551	protein_coding	ENST00000225688	17496395	689791.000000	proximity ENSG00000108551:16496395-18496395
chr17:18186110-18186261	17	18186111	18186261	ENSG00000108557	protein_coding	ENST00000353383	17681458	504728.000000	proximity ENSG00000108557:16681458-18681458
chr17:18186110-18186261	17	18186111	18186261	ENSG00000108591	protein_coding	ENST00000968692	18087948	98238.000000	proximity ENSG00000108591:17087948-19087948
chr17:18186110-18186261	17	18186111	18186261	ENSG00000131899	protein_coding	ENST00000855607	18225611	39425.000000	proximity ENSG00000131899:17225611-19225611
chr17:18186110-18186261	17	18186111	18186261	ENSG00000133027	protein_coding	ENST00000395781	17591708	594478.000000	proximity ENSG00000133027:16591708-18591708
chr17:18186110-18186261	17	18186111	18186261	ENSG00000141026	protein_coding	ENST00000268711	17477000	709186.000000	proximity ENSG00000141026:16477000-18477000
chr17:18186110-18186261	17	18186111	18186261	ENSG00000141030	protein_coding	ENST00000268717	17281246	904940.000000	proximity ENSG00000141030:16281246-18281246
chr17:18186110-18186261	17	18186111	18186261	ENSG00000141034	protein_coding	ENST00000268719	18039408	146778.000000	proximity ENSG00000141034:17039408-19039408
chr17:18186110-18186261	17	18186111	18186261	ENSG00000141127	protein_coding	ENST00000869456	18858108	671922.000000	proximity ENSG00000141127:17858108-19858108
chr17:18186110-18186261	17	18186111	18186261	ENSG00000154016	protein_coding	ENST00000957342	19047143	860957.000000	proximity ENSG00000154016:18047143-20047143
chr17:18186110-18186261	17	18186111	18186261	ENSG00000154025	protein_coding	ENST00000317977	18950345	764159.000000	proximity ENSG00000154025:17950345-19950345
chr17:18186110-18186261	17	18186111	18186261	ENSG00000154803	protein_coding	ENST00000962737	17237165	949021.000000	proximity ENSG00000154803:16237165-18237165
chr17:18186110-18186261	17	18186111	18186261	ENSG00000171916	protein_coding	ENST00000892832	18476775	290589.000000	proximity ENSG00000171916:17476775-19476775
chr17:18186110-18186261	17	18186111	18186261	ENSG00000171928	protein_coding	ENST00000476139	18781314	595128.000000	proximity ENSG00000171928:17781314-19781314
chr17:18186110-18186261	17	18186111	18186261	ENSG00000171931	protein_coding	ENST00000308799	18744026	557840.000000	proximity ENSG00000171931:17744026-19744026
chr17:18186110-18186261	17	18186111	18186261	ENSG00000171953	protein_coding	ENST00000474627	18039168	147018.000000	proximity ENSG00000171953:17039168-19039168
chr17:18186110-18186261	17	18186111	18186261	ENSG00000171962	protein_coding	ENST00000887440	17973009	213177.000000	proximity ENSG00000171962:16973009-18973009
chr17:18186110-18186261	17	18186111	18186261	ENSG00000175662	protein_coding	ENST00000890541	17972400	213786.000000	proximity ENSG00000175662:16972400-18972400
chr17:18186110-18186261	17	18186111	18186261	ENSG00000176974	protein_coding	ENST00000886405	18361622	175436.000000	proximity ENSG00000176974:17361622-19361622
chr17:18186110-18186261	17	18186111	18186261	ENSG00000176994	protein_coding	ENST00000406438	18315293	129107.000000	proximity ENSG00000176994:17315293-19315293
chr17:18186110-18186261	17	18186111	18186261	ENSG00000177302	protein_coding	ENST00000321105	18314994	128808.000000	proximity ENSG00000177302:17314994-19314994
chr17:18186110-18186261	17	18186111	18186261	ENSG00000177427	protein_coding	ENST00000902910	18261144	74958.000000	proximity ENSG00000177427:17261144-19261144
chr17:18186110-18186261	17	18186111	18186261	ENSG00000177731	protein_coding	ENST00000855804	18258772	72586.000000	proximity ENSG00000177731:17258772-19258772
chr17:18186110-18186261	17	18186111	18186261	ENSG00000179598	protein_coding	ENST00000321560	17206333	979853.000000	proximity ENSG00000179598:16206333-18206333
chr17:18186110-18186261	17	18186111	18186261	ENSG00000188522	protein_coding	ENST00000884590	19004476	818290.000000	proximity ENSG00000188522:18004476-20004476
chr17:18186110-18186261	17	18186111	18186261	ENSG00000189152	protein_coding	ENST00000344415	19127589	941403.000000	proximity ENSG00000189152:18127589-20127589
chr17:18186110-18186261	17	18186111	18186261	ENSG00000189375	protein_coding	ENST00000405044	18644391	458205.000000	proximity ENSG00000189375:17644391-19644391
chr17:18186110-18186261	17	18186111	18186261	ENSG00000205309	protein_coding	ENST00000879604	17303331	882855.000000	proximity ENSG00000205309:16303331-18303331
chr17:18186110-18186261	17	18186111	18186261	ENSG00000214860	protein_coding	ENST00000968216	18377735	191549.000000	proximity ENSG00000214860:17377735-19377735
chr17:18186110-18186261	17	18186111	18186261	ENSG00000240445	protein_coding	ENST00000395675	18682314	496128.000000	proximity ENSG00000240445:17682314-19682314
chr17:18186665-18186816	17	18186666	18186816	ENSG00000072310	protein_coding	ENST00000892469	17837030	349711.000000	proximity ENSG00000072310:16837030-18837030
chr17:18186665-18186816	17	18186666	18186816	ENSG00000091536	protein_coding	ENST00000647165	18108756	77985.000000	proximity ENSG00000091536:17108756-19108756
chr17:18186665-18186816	17	18186666	18186816	ENSG00000091542	protein_coding	ENST00000399138	18183828	2913.000000	proximity ENSG00000091542:17183828-19183828
chr17:18186665-18186816	17	18186666	18186816	ENSG00000108551	protein_coding	ENST00000225688	17496395	690346.000000	proximity ENSG00000108551:16496395-18496395
chr17:18186665-18186816	17	18186666	18186816	ENSG00000108557	protein_coding	ENST00000353383	17681458	505283.000000	proximity ENSG00000108557:16681458-18681458
chr17:18186665-18186816	17	18186666	18186816	ENSG00000108591	protein_coding	ENST00000968692	18087948	98793.000000	proximity ENSG00000108591:17087948-19087948
chr17:18186665-18186816	17	18186666	18186816	ENSG00000131899	protein_coding	ENST00000855607	18225611	38870.000000	proximity ENSG00000131899:17225611-19225611
chr17:18186665-18186816	17	18186666	18186816	ENSG00000133027	protein_coding	ENST00000395781	17591708	595033.000000	proximity ENSG00000133027:16591708-18591708
chr17:18186665-18186816	17	18186666	18186816	ENSG00000141026	protein_coding	ENST00000268711	17477000	709741.000000	proximity ENSG00000141026:16477000-18477000
chr17:18186665-18186816	17	18186666	18186816	ENSG00000141030	protein_coding	ENST00000268717	17281246	905495.000000	proximity ENSG00000141030:16281246-18281246
chr17:18186665-18186816	17	18186666	18186816	ENSG00000141034	protein_coding	ENST00000268719	18039408	147333.000000	proximity ENSG00000141034:17039408-19039408
chr17:18186665-18186816	17	18186666	18186816	ENSG00000141127	protein_coding	ENST00000869456	18858108	671367.000000	proximity ENSG00000141127:17858108-19858108
chr17:18186665-18186816	17	18186666	18186816	ENSG00000154016	protein_coding	ENST00000957342	19047143	860402.000000	proximity ENSG00000154016:18047143-20047143
chr17:18186665-18186816	17	18186666	18186816	ENSG00000154025	protein_coding	ENST00000317977	18950345	763604.000000	proximity ENSG00000154025:17950345-19950345
chr17:18186665-18186816	17	18186666	18186816	ENSG00000154803	protein_coding	ENST00000962737	17237165	949576.000000	proximity ENSG00000154803:16237165-18237165
chr17:18186665-18186816	17	18186666	18186816	ENSG00000171916	protein_coding	ENST00000892832	18476775	290034.000000	proximity ENSG00000171916:17476775-19476775
chr17:18186665-18186816	17	18186666	18186816	ENSG00000171928	protein_coding	ENST00000476139	18781314	594573.000000	proximity ENSG00000171928:17781314-19781314
chr17:18186665-18186816	17	18186666	18186816	ENSG00000171931	protein_coding	ENST00000308799	18744026	557285.000000	proximity ENSG00000171931:17744026-19744026
chr17:18186665-18186816	17	18186666	18186816	ENSG00000171953	protein_coding	ENST00000474627	18039168	147573.000000	proximity ENSG00000171953:17039168-19039168
chr17:18186665-18186816	17	18186666	18186816	ENSG00000171962	protein_coding	ENST00000887440	17973009	213732.000000	proximity ENSG00000171962:16973009-18973009
chr17:18186665-18186816	17	18186666	18186816	ENSG00000175662	protein_coding	ENST00000890541	17972400	214341.000000	proximity ENSG00000175662:16972400-18972400
chr17:18186665-18186816	17	18186666	18186816	ENSG00000176974	protein_coding	ENST00000886405	18361622	174881.000000	proximity ENSG00000176974:17361622-19361622
chr17:18186665-18186816	17	18186666	18186816	ENSG00000176994	protein_coding	ENST00000406438	18315293	128552.000000	proximity ENSG00000176994:17315293-19315293
chr17:18186665-18186816	17	18186666	18186816	ENSG00000177302	protein_coding	ENST00000321105	18314994	128253.000000	proximity ENSG00000177302:17314994-19314994
chr17:18186665-18186816	17	18186666	18186816	ENSG00000177427	protein_coding	ENST00000902910	18261144	74403.000000	proximity ENSG00000177427:17261144-19261144
chr17:18186665-18186816	17	18186666	18186816	ENSG00000177731	protein_coding	ENST00000855804	18258772	72031.000000	proximity ENSG00000177731:17258772-19258772
chr17:18186665-18186816	17	18186666	18186816	ENSG00000179598	protein_coding	ENST00000321560	17206333	980408.000000	proximity ENSG00000179598:16206333-18206333
chr17:18186665-18186816	17	18186666	18186816	ENSG00000188522	protein_coding	ENST00000884590	19004476	817735.000000	proximity ENSG00000188522:18004476-20004476
chr17:18186665-18186816	17	18186666	18186816	ENSG00000189152	protein_coding	ENST00000344415	19127589	940848.000000	proximity ENSG00000189152:18127589-20127589
chr17:18186665-18186816	17	18186666	18186816	ENSG00000189375	protein_coding	ENST00000405044	18644391	457650.000000	proximity ENSG00000189375:17644391-19644391
chr17:18186665-18186816	17	18186666	18186816	ENSG00000205309	protein_coding	ENST00000879604	17303331	883410.000000	proximity ENSG00000205309:16303331-18303331
chr17:18186665-18186816	17	18186666	18186816	ENSG00000214860	protein_coding	ENST00000968216	18377735	190994.000000	proximity ENSG00000214860:17377735-19377735
chr17:18186665-18186816	17	18186666	18186816	ENSG00000240445	protein_coding	ENST00000395675	18682314	495573.000000	proximity ENSG00000240445:17682314-19682314
chr17:18186865-18187016	17	18186866	18187016	ENSG00000072310	protein_coding	ENST00000892469	17837030	349911.000000	proximity ENSG00000072310:16837030-18837030
chr17:18186865-18187016	17	18186866	18187016	ENSG00000091536	protein_coding	ENST00000647165	18108756	78185.000000	proximity ENSG00000091536:17108756-19108756
chr17:18186865-18187016	17	18186866	18187016	ENSG00000091542	protein_coding	ENST00000399138	18183828	3113.000000	proximity ENSG00000091542:17183828-19183828
chr17:18186865-18187016	17	18186866	18187016	ENSG00000108551	protein_coding	ENST00000225688	17496395	690546.000000	proximity ENSG00000108551:16496395-18496395
chr17:18186865-18187016	17	18186866	18187016	ENSG00000108557	protein_coding	ENST00000353383	17681458	505483.000000	proximity ENSG00000108557:16681458-18681458
chr17:18186865-18187016	17	18186866	18187016	ENSG00000108591	protein_coding	ENST00000968692	18087948	98993.000000	proximity ENSG00000108591:17087948-19087948
chr17:18186865-18187016	17	18186866	18187016	ENSG00000131899	protein_coding	ENST00000855607	18225611	38670.000000	proximity ENSG00000131899:17225611-19225611
chr17:18186865-18187016	17	18186866	18187016	ENSG00000133027	protein_coding	ENST00000395781	17591708	595233.000000	proximity ENSG00000133027:16591708-18591708
chr17:18186865-18187016	17	18186866	18187016	ENSG00000141026	protein_coding	ENST00000268711	17477000	709941.000000	proximity ENSG00000141026:16477000-18477000
chr17:18186865-18187016	17	18186866	18187016	ENSG00000141030	protein_coding	ENST00000268717	17281246	905695.000000	proximity ENSG00000141030:16281246-18281246
chr17:18186865-18187016	17	18186866	18187016	ENSG00000141034	protein_coding	ENST00000268719	18039408	147533.000000	proximity ENSG00000141034:17039408-19039408
chr17:18186865-18187016	17	18186866	18187016	ENSG00000141127	protein_coding	ENST00000869456	18858108	671167.000000	proximity ENSG00000141127:17858108-19858108
chr17:18186865-18187016	17	18186866	18187016	ENSG00000154016	protein_coding	ENST00000957342	19047143	860202.000000	proximity ENSG00000154016:18047143-20047143
chr17:18186865-18187016	17	18186866	18187016	ENSG00000154025	protein_coding	ENST00000317977	18950345	763404.000000	proximity ENSG00000154025:17950345-19950345
chr17:18186865-18187016	17	18186866	18187016	ENSG00000154803	protein_coding	ENST00000962737	17237165	949776.000000	proximity ENSG00000154803:16237165-18237165
chr17:18186865-18187016	17	18186866	18187016	ENSG00000171916	protein_coding	ENST00000892832	18476775	289834.000000	proximity ENSG00000171916:17476775-19476775
chr17:18186865-18187016	17	18186866	18187016	ENSG00000171928	protein_coding	ENST00000476139	18781314	594373.000000	proximity ENSG00000171928:17781314-19781314
chr17:18186865-18187016	17	18186866	18187016	ENSG00000171931	protein_coding	ENST00000308799	18744026	557085.000000	proximity ENSG00000171931:17744026-19744026
chr17:18186865-18187016	17	18186866	18187016	ENSG00000171953	protein_coding	ENST00000474627	18039168	147773.000000	proximity ENSG00000171953:17039168-19039168
chr17:18186865-18187016	17	18186866	18187016	ENSG00000171962	protein_coding	ENST00000887440	17973009	213932.000000	proximity ENSG00000171962:16973009-18973009
chr17:18186865-18187016	17	18186866	18187016	ENSG00000175662	protein_coding	ENST00000890541	17972400	214541.000000	proximity ENSG00000175662:16972400-18972400
chr17:18186865-18187016	17	18186866	18187016	ENSG00000176974	protein_coding	ENST00000886405	18361622	174681.000000	proximity ENSG00000176974:17361622-19361622
chr17:18186865-18187016	17	18186866	18187016	ENSG00000176994	protein_coding	ENST00000406438	18315293	128352.000000	proximity ENSG00000176994:17315293-19315293
chr17:18186865-18187016	17	18186866	18187016	ENSG00000177302	protein_coding	ENST00000321105	18314994	128053.000000	proximity ENSG00000177302:17314994-19314994
chr17:18186865-18187016	17	18186866	18187016	ENSG00000177427	protein_coding	ENST00000902910	18261144	74203.000000	proximity ENSG00000177427:17261144-19261144
chr17:18186865-18187016	17	18186866	18187016	ENSG00000177731	protein_coding	ENST00000855804	18258772	71831.000000	proximity ENSG00000177731:17258772-19258772
chr17:18186865-18187016	17	18186866	18187016	ENSG00000179598	protein_coding	ENST00000321560	17206333	980608.000000	proximity ENSG00000179598:16206333-18206333
chr17:18186865-18187016	17	18186866	18187016	ENSG00000188522	protein_coding	ENST00000884590	19004476	817535.000000	proximity ENSG00000188522:18004476-20004476
chr17:18186865-18187016	17	18186866	18187016	ENSG00000189152	protein_coding	ENST00000344415	19127589	940648.000000	proximity ENSG00000189152:18127589-20127589
chr17:18186865-18187016	17	18186866	18187016	ENSG00000189375	protein_coding	ENST00000405044	18644391	457450.000000	proximity ENSG00000189375:17644391-19644391
chr17:18186865-18187016	17	18186866	18187016	ENSG00000205309	protein_coding	ENST00000879604	17303331	883610.000000	proximity ENSG00000205309:16303331-18303331
chr17:18186865-18187016	17	18186866	18187016	ENSG00000214860	protein_coding	ENST00000968216	18377735	190794.000000	proximity ENSG00000214860:17377735-19377735
chr17:18186865-18187016	17	18186866	18187016	ENSG00000240445	protein_coding	ENST00000395675	18682314	495373.000000	proximity ENSG00000240445:17682314-19682314
chr17:18187325-18187476	17	18187326	18187476	ENSG00000072310	protein_coding	ENST00000892469	17837030	350371.000000	proximity ENSG00000072310:16837030-18837030
chr17:18187325-18187476	17	18187326	18187476	ENSG00000091536	protein_coding	ENST00000647165	18108756	78645.000000	proximity ENSG00000091536:17108756-19108756
chr17:18187325-18187476	17	18187326	18187476	ENSG00000091542	protein_coding	ENST00000399138	18183828	3573.000000	proximity ENSG00000091542:17183828-19183828
chr17:18187325-18187476	17	18187326	18187476	ENSG00000108551	protein_coding	ENST00000225688	17496395	691006.000000	proximity ENSG00000108551:16496395-18496395
chr17:18187325-18187476	17	18187326	18187476	ENSG00000108557	protein_coding	ENST00000353383	17681458	505943.000000	proximity ENSG00000108557:16681458-18681458
chr17:18187325-18187476	17	18187326	18187476	ENSG00000108591	protein_coding	ENST00000968692	18087948	99453.000000	proximity ENSG00000108591:17087948-19087948
chr17:18187325-18187476	17	18187326	18187476	ENSG00000131899	protein_coding	ENST00000855607	18225611	38210.000000	proximity ENSG00000131899:17225611-19225611
chr17:18187325-18187476	17	18187326	18187476	ENSG00000133027	protein_coding	ENST00000395781	17591708	595693.000000	proximity ENSG00000133027:16591708-18591708
chr17:18187325-18187476	17	18187326	18187476	ENSG00000141026	protein_coding	ENST00000268711	17477000	710401.000000	proximity ENSG00000141026:16477000-18477000
chr17:18187325-18187476	17	18187326	18187476	ENSG00000141030	protein_coding	ENST00000268717	17281246	906155.000000	proximity ENSG00000141030:16281246-18281246
chr17:18187325-18187476	17	18187326	18187476	ENSG00000141034	protein_coding	ENST00000268719	18039408	147993.000000	proximity ENSG00000141034:17039408-19039408
chr17:18187325-18187476	17	18187326	18187476	ENSG00000141127	protein_coding	ENST00000869456	18858108	670707.000000	proximity ENSG00000141127:17858108-19858108
chr17:18187325-18187476	17	18187326	18187476	ENSG00000154016	protein_coding	ENST00000957342	19047143	859742.000000	proximity ENSG00000154016:18047143-20047143
chr17:18187325-18187476	17	18187326	18187476	ENSG00000154025	protein_coding	ENST00000317977	18950345	762944.000000	proximity ENSG00000154025:17950345-19950345
chr17:18187325-18187476	17	18187326	18187476	ENSG00000154803	protein_coding	ENST00000962737	17237165	950236.000000	proximity ENSG00000154803:16237165-18237165
chr17:18187325-18187476	17	18187326	18187476	ENSG00000171916	protein_coding	ENST00000892832	18476775	289374.000000	proximity ENSG00000171916:17476775-19476775
chr17:18187325-18187476	17	18187326	18187476	ENSG00000171928	protein_coding	ENST00000476139	18781314	593913.000000	proximity ENSG00000171928:17781314-19781314
chr17:18187325-18187476	17	18187326	18187476	ENSG00000171931	protein_coding	ENST00000308799	18744026	556625.000000	proximity ENSG00000171931:17744026-19744026
chr17:18187325-18187476	17	18187326	18187476	ENSG00000171953	protein_coding	ENST00000474627	18039168	148233.000000	proximity ENSG00000171953:17039168-19039168
chr17:18187325-18187476	17	18187326	18187476	ENSG00000171962	protein_coding	ENST00000887440	17973009	214392.000000	proximity ENSG00000171962:16973009-18973009
chr17:18187325-18187476	17	18187326	18187476	ENSG00000175662	protein_coding	ENST00000890541	17972400	215001.000000	proximity ENSG00000175662:16972400-18972400
chr17:18187325-18187476	17	18187326	18187476	ENSG00000176974	protein_coding	ENST00000886405	18361622	174221.000000	proximity ENSG00000176974:17361622-19361622
chr17:18187325-18187476	17	18187326	18187476	ENSG00000176994	protein_coding	ENST00000406438	18315293	127892.000000	proximity ENSG00000176994:17315293-19315293
chr17:18187325-18187476	17	18187326	18187476	ENSG00000177302	protein_coding	ENST00000321105	18314994	127593.000000	proximity ENSG00000177302:17314994-19314994
chr17:18187325-18187476	17	18187326	18187476	ENSG00000177427	protein_coding	ENST00000902910	18261144	73743.000000	proximity ENSG00000177427:17261144-19261144
chr17:18187325-18187476	17	18187326	18187476	ENSG00000177731	protein_coding	ENST00000855804	18258772	71371.000000	proximity ENSG00000177731:17258772-19258772
chr17:18187325-18187476	17	18187326	18187476	ENSG00000179598	protein_coding	ENST00000321560	17206333	981068.000000	proximity ENSG00000179598:16206333-18206333
chr17:18187325-18187476	17	18187326	18187476	ENSG00000188522	protein_coding	ENST00000884590	19004476	817075.000000	proximity ENSG00000188522:18004476-20004476
chr17:18187325-18187476	17	18187326	18187476	ENSG00000189152	protein_coding	ENST00000344415	19127589	940188.000000	proximity ENSG00000189152:18127589-20127589
chr17:18187325-18187476	17	18187326	18187476	ENSG00000189375	protein_coding	ENST00000405044	18644391	456990.000000	proximity ENSG00000189375:17644391-19644391
chr17:18187325-18187476	17	18187326	18187476	ENSG00000205309	protein_coding	ENST00000879604	17303331	884070.000000	proximity ENSG00000205309:16303331-18303331
chr17:18187325-18187476	17	18187326	18187476	ENSG00000214860	protein_coding	ENST00000968216	18377735	190334.000000	proximity ENSG00000214860:17377735-19377735
chr17:18187325-18187476	17	18187326	18187476	ENSG00000240445	protein_coding	ENST00000395675	18682314	494913.000000	proximity ENSG00000240445:17682314-19682314
chr17:18187890-18188041	17	18187891	18188041	ENSG00000072310	protein_coding	ENST00000892469	17837030	350936.000000	proximity ENSG00000072310:16837030-18837030
chr17:18187890-18188041	17	18187891	18188041	ENSG00000091536	protein_coding	ENST00000647165	18108756	79210.000000	proximity ENSG00000091536:17108756-19108756
chr17:18187890-18188041	17	18187891	18188041	ENSG00000091542	protein_coding	ENST00000399138	18183828	4138.000000	proximity ENSG00000091542:17183828-19183828
chr17:18187890-18188041	17	18187891	18188041	ENSG00000108551	protein_coding	ENST00000225688	17496395	691571.000000	proximity ENSG00000108551:16496395-18496395
chr17:18187890-18188041	17	18187891	18188041	ENSG00000108557	protein_coding	ENST00000353383	17681458	506508.000000	proximity ENSG00000108557:16681458-18681458
chr17:18187890-18188041	17	18187891	18188041	ENSG00000108591	protein_coding	ENST00000968692	18087948	100018.000000	proximity ENSG00000108591:17087948-19087948
chr17:18187890-18188041	17	18187891	18188041	ENSG00000131899	protein_coding	ENST00000855607	18225611	37645.000000	proximity ENSG00000131899:17225611-19225611
chr17:18187890-18188041	17	18187891	18188041	ENSG00000133027	protein_coding	ENST00000395781	17591708	596258.000000	proximity ENSG00000133027:16591708-18591708
chr17:18187890-18188041	17	18187891	18188041	ENSG00000141026	protein_coding	ENST00000268711	17477000	710966.000000	proximity ENSG00000141026:16477000-18477000
chr17:18187890-18188041	17	18187891	18188041	ENSG00000141030	protein_coding	ENST00000268717	17281246	906720.000000	proximity ENSG00000141030:16281246-18281246
chr17:18187890-18188041	17	18187891	18188041	ENSG00000141034	protein_coding	ENST00000268719	18039408	148558.000000	proximity ENSG00000141034:17039408-19039408
chr17:18187890-18188041	17	18187891	18188041	ENSG00000141127	protein_coding	ENST00000869456	18858108	670142.000000	proximity ENSG00000141127:17858108-19858108
chr17:18187890-18188041	17	18187891	18188041	ENSG00000154016	protein_coding	ENST00000957342	19047143	859177.000000	proximity ENSG00000154016:18047143-20047143
chr17:18187890-18188041	17	18187891	18188041	ENSG00000154025	protein_coding	ENST00000317977	18950345	762379.000000	proximity ENSG00000154025:17950345-19950345
chr17:18187890-18188041	17	18187891	18188041	ENSG00000154803	protein_coding	ENST00000962737	17237165	950801.000000	proximity ENSG00000154803:16237165-18237165
chr17:18187890-18188041	17	18187891	18188041	ENSG00000171916	protein_coding	ENST00000892832	18476775	288809.000000	proximity ENSG00000171916:17476775-19476775
chr17:18187890-18188041	17	18187891	18188041	ENSG00000171928	protein_coding	ENST00000476139	18781314	593348.000000	proximity ENSG00000171928:17781314-19781314
chr17:18187890-18188041	17	18187891	18188041	ENSG00000171931	protein_coding	ENST00000308799	18744026	556060.000000	proximity ENSG00000171931:17744026-19744026
chr17:18187890-18188041	17	18187891	18188041	ENSG00000171953	protein_coding	ENST00000474627	18039168	148798.000000	proximity ENSG00000171953:17039168-19039168
chr17:18187890-18188041	17	18187891	18188041	ENSG00000171962	protein_coding	ENST00000887440	17973009	214957.000000	proximity ENSG00000171962:16973009-18973009
chr17:18187890-18188041	17	18187891	18188041	ENSG00000175662	protein_coding	ENST00000890541	17972400	215566.000000	proximity ENSG00000175662:16972400-18972400
chr17:18187890-18188041	17	18187891	18188041	ENSG00000176974	protein_coding	ENST00000886405	18361622	173656.000000	proximity ENSG00000176974:17361622-19361622
chr17:18187890-18188041	17	18187891	18188041	ENSG00000176994	protein_coding	ENST00000406438	18315293	127327.000000	proximity ENSG00000176994:17315293-19315293
chr17:18187890-18188041	17	18187891	18188041	ENSG00000177302	protein_coding	ENST00000321105	18314994	127028.000000	proximity ENSG00000177302:17314994-19314994
chr17:18187890-18188041	17	18187891	18188041	ENSG00000177427	protein_coding	ENST00000902910	18261144	73178.000000	proximity ENSG00000177427:17261144-19261144
chr17:18187890-18188041	17	18187891	18188041	ENSG00000177731	protein_coding	ENST00000855804	18258772	70806.000000	proximity ENSG00000177731:17258772-19258772
chr17:18187890-18188041	17	18187891	18188041	ENSG00000179598	protein_coding	ENST00000321560	17206333	981633.000000	proximity ENSG00000179598:16206333-18206333
chr17:18187890-18188041	17	18187891	18188041	ENSG00000188522	protein_coding	ENST00000884590	19004476	816510.000000	proximity ENSG00000188522:18004476-20004476
chr17:18187890-18188041	17	18187891	18188041	ENSG00000189152	protein_coding	ENST00000344415	19127589	939623.000000	proximity ENSG00000189152:18127589-20127589
chr17:18187890-18188041	17	18187891	18188041	ENSG00000189375	protein_coding	ENST00000405044	18644391	456425.000000	proximity ENSG00000189375:17644391-19644391
chr17:18187890-18188041	17	18187891	18188041	ENSG00000205309	protein_coding	ENST00000879604	17303331	884635.000000	proximity ENSG00000205309:16303331-18303331
chr17:18187890-18188041	17	18187891	18188041	ENSG00000214860	protein_coding	ENST00000968216	18377735	189769.000000	proximity ENSG00000214860:17377735-19377735
chr17:18187890-18188041	17	18187891	18188041	ENSG00000240445	protein_coding	ENST00000395675	18682314	494348.000000	proximity ENSG00000240445:17682314-19682314
chr17:18188305-18188456	17	18188306	18188456	ENSG00000072310	protein_coding	ENST00000892469	17837030	351351.000000	proximity ENSG00000072310:16837030-18837030
chr17:18188305-18188456	17	18188306	18188456	ENSG00000091536	protein_coding	ENST00000647165	18108756	79625.000000	proximity ENSG00000091536:17108756-19108756
chr17:18188305-18188456	17	18188306	18188456	ENSG00000091542	protein_coding	ENST00000399138	18183828	4553.000000	proximity ENSG00000091542:17183828-19183828
chr17:18188305-18188456	17	18188306	18188456	ENSG00000108551	protein_coding	ENST00000225688	17496395	691986.000000	proximity ENSG00000108551:16496395-18496395
chr17:18188305-18188456	17	18188306	18188456	ENSG00000108557	protein_coding	ENST00000353383	17681458	506923.000000	proximity ENSG00000108557:16681458-18681458
chr17:18188305-18188456	17	18188306	18188456	ENSG00000108591	protein_coding	ENST00000968692	18087948	100433.000000	proximity ENSG00000108591:17087948-19087948
chr17:18188305-18188456	17	18188306	18188456	ENSG00000131899	protein_coding	ENST00000855607	18225611	37230.000000	proximity ENSG00000131899:17225611-19225611
chr17:18188305-18188456	17	18188306	18188456	ENSG00000133027	protein_coding	ENST00000395781	17591708	596673.000000	proximity ENSG00000133027:16591708-18591708
chr17:18188305-18188456	17	18188306	18188456	ENSG00000141026	protein_coding	ENST00000268711	17477000	711381.000000	proximity ENSG00000141026:16477000-18477000
chr17:18188305-18188456	17	18188306	18188456	ENSG00000141030	protein_coding	ENST00000268717	17281246	907135.000000	proximity ENSG00000141030:16281246-18281246
chr17:18188305-18188456	17	18188306	18188456	ENSG00000141034	protein_coding	ENST00000268719	18039408	148973.000000	proximity ENSG00000141034:17039408-19039408
chr17:18188305-18188456	17	18188306	18188456	ENSG00000141127	protein_coding	ENST00000869456	18858108	669727.000000	proximity ENSG00000141127:17858108-19858108
chr17:18188305-18188456	17	18188306	18188456	ENSG00000154016	protein_coding	ENST00000957342	19047143	858762.000000	proximity ENSG00000154016:18047143-20047143
chr17:18188305-18188456	17	18188306	18188456	ENSG00000154025	protein_coding	ENST00000317977	18950345	761964.000000	proximity ENSG00000154025:17950345-19950345
chr17:18188305-18188456	17	18188306	18188456	ENSG00000154803	protein_coding	ENST00000962737	17237165	951216.000000	proximity ENSG00000154803:16237165-18237165
chr17:18188305-18188456	17	18188306	18188456	ENSG00000171916	protein_coding	ENST00000892832	18476775	288394.000000	proximity ENSG00000171916:17476775-19476775
chr17:18188305-18188456	17	18188306	18188456	ENSG00000171928	protein_coding	ENST00000476139	18781314	592933.000000	proximity ENSG00000171928:17781314-19781314
chr17:18188305-18188456	17	18188306	18188456	ENSG00000171931	protein_coding	ENST00000308799	18744026	555645.000000	proximity ENSG00000171931:17744026-19744026
chr17:18188305-18188456	17	18188306	18188456	ENSG00000171953	protein_coding	ENST00000474627	18039168	149213.000000	proximity ENSG00000171953:17039168-19039168
chr17:18188305-18188456	17	18188306	18188456	ENSG00000171962	protein_coding	ENST00000887440	17973009	215372.000000	proximity ENSG00000171962:16973009-18973009
chr17:18188305-18188456	17	18188306	18188456	ENSG00000175662	protein_coding	ENST00000890541	17972400	215981.000000	proximity ENSG00000175662:16972400-18972400
chr17:18188305-18188456	17	18188306	18188456	ENSG00000176974	protein_coding	ENST00000886405	18361622	173241.000000	proximity ENSG00000176974:17361622-19361622
chr17:18188305-18188456	17	18188306	18188456	ENSG00000176994	protein_coding	ENST00000406438	18315293	126912.000000	proximity ENSG00000176994:17315293-19315293
chr17:18188305-18188456	17	18188306	18188456	ENSG00000177302	protein_coding	ENST00000321105	18314994	126613.000000	proximity ENSG00000177302:17314994-19314994
chr17:18188305-18188456	17	18188306	18188456	ENSG00000177427	protein_coding	ENST00000902910	18261144	72763.000000	proximity ENSG00000177427:17261144-19261144
chr17:18188305-18188456	17	18188306	18188456	ENSG00000177731	protein_coding	ENST00000855804	18258772	70391.000000	proximity ENSG00000177731:17258772-19258772
chr17:18188305-18188456	17	18188306	18188456	ENSG00000179598	protein_coding	ENST00000321560	17206333	982048.000000	proximity ENSG00000179598:16206333-18206333
chr17:18188305-18188456	17	18188306	18188456	ENSG00000188522	protein_coding	ENST00000884590	19004476	816095.000000	proximity ENSG00000188522:18004476-20004476
chr17:18188305-18188456	17	18188306	18188456	ENSG00000189152	protein_coding	ENST00000344415	19127589	939208.000000	proximity ENSG00000189152:18127589-20127589
chr17:18188305-18188456	17	18188306	18188456	ENSG00000189375	protein_coding	ENST00000405044	18644391	456010.000000	proximity ENSG00000189375:17644391-19644391
chr17:18188305-18188456	17	18188306	18188456	ENSG00000205309	protein_coding	ENST00000879604	17303331	885050.000000	proximity ENSG00000205309:16303331-18303331
chr17:18188305-18188456	17	18188306	18188456	ENSG00000214860	protein_coding	ENST00000968216	18377735	189354.000000	proximity ENSG00000214860:17377735-19377735
chr17:18188305-18188456	17	18188306	18188456	ENSG00000240445	protein_coding	ENST00000395675	18682314	493933.000000	proximity ENSG00000240445:17682314-19682314
chr17:18188570-18188721	17	18188571	18188721	ENSG00000072310	protein_coding	ENST00000892469	17837030	351616.000000	proximity ENSG00000072310:16837030-18837030
chr17:18188570-18188721	17	18188571	18188721	ENSG00000091536	protein_coding	ENST00000647165	18108756	79890.000000	proximity ENSG00000091536:17108756-19108756
chr17:18188570-18188721	17	18188571	18188721	ENSG00000091542	protein_coding	ENST00000399138	18183828	4818.000000	proximity ENSG00000091542:17183828-19183828
chr17:18188570-18188721	17	18188571	18188721	ENSG00000108551	protein_coding	ENST00000225688	17496395	692251.000000	proximity ENSG00000108551:16496395-18496395
chr17:18188570-18188721	17	18188571	18188721	ENSG00000108557	protein_coding	ENST00000353383	17681458	507188.000000	proximity ENSG00000108557:16681458-18681458
chr17:18188570-18188721	17	18188571	18188721	ENSG00000108591	protein_coding	ENST00000968692	18087948	100698.000000	proximity ENSG00000108591:17087948-19087948
chr17:18188570-18188721	17	18188571	18188721	ENSG00000131899	protein_coding	ENST00000855607	18225611	36965.000000	proximity ENSG00000131899:17225611-19225611
chr17:18188570-18188721	17	18188571	18188721	ENSG00000133027	protein_coding	ENST00000395781	17591708	596938.000000	proximity ENSG00000133027:16591708-18591708
chr17:18188570-18188721	17	18188571	18188721	ENSG00000141026	protein_coding	ENST00000268711	17477000	711646.000000	proximity ENSG00000141026:16477000-18477000
chr17:18188570-18188721	17	18188571	18188721	ENSG00000141030	protein_coding	ENST00000268717	17281246	907400.000000	proximity ENSG00000141030:16281246-18281246
chr17:18188570-18188721	17	18188571	18188721	ENSG00000141034	protein_coding	ENST00000268719	18039408	149238.000000	proximity ENSG00000141034:17039408-19039408
chr17:18188570-18188721	17	18188571	18188721	ENSG00000141127	protein_coding	ENST00000869456	18858108	669462.000000	proximity ENSG00000141127:17858108-19858108
chr17:18188570-18188721	17	18188571	18188721	ENSG00000154016	protein_coding	ENST00000957342	19047143	858497.000000	proximity ENSG00000154016:18047143-20047143
chr17:18188570-18188721	17	18188571	18188721	ENSG00000154025	protein_coding	ENST00000317977	18950345	761699.000000	proximity ENSG00000154025:17950345-19950345
chr17:18188570-18188721	17	18188571	18188721	ENSG00000154803	protein_coding	ENST00000962737	17237165	951481.000000	proximity ENSG00000154803:16237165-18237165
chr17:18188570-18188721	17	18188571	18188721	ENSG00000171916	protein_coding	ENST00000892832	18476775	288129.000000	proximity ENSG00000171916:17476775-19476775
chr17:18188570-18188721	17	18188571	18188721	ENSG00000171928	protein_coding	ENST00000476139	18781314	592668.000000	proximity ENSG00000171928:17781314-19781314
chr17:18188570-18188721	17	18188571	18188721	ENSG00000171931	protein_coding	ENST00000308799	18744026	555380.000000	proximity ENSG00000171931:17744026-19744026
chr17:18188570-18188721	17	18188571	18188721	ENSG00000171953	protein_coding	ENST00000474627	18039168	149478.000000	proximity ENSG00000171953:17039168-19039168
chr17:18188570-18188721	17	18188571	18188721	ENSG00000171962	protein_coding	ENST00000887440	17973009	215637.000000	proximity ENSG00000171962:16973009-18973009
chr17:18188570-18188721	17	18188571	18188721	ENSG00000175662	protein_coding	ENST00000890541	17972400	216246.000000	proximity ENSG00000175662:16972400-18972400
chr17:18188570-18188721	17	18188571	18188721	ENSG00000176974	protein_coding	ENST00000886405	18361622	172976.000000	proximity ENSG00000176974:17361622-19361622
chr17:18188570-18188721	17	18188571	18188721	ENSG00000176994	protein_coding	ENST00000406438	18315293	126647.000000	proximity ENSG00000176994:17315293-19315293
chr17:18188570-18188721	17	18188571	18188721	ENSG00000177302	protein_coding	ENST00000321105	18314994	126348.000000	proximity ENSG00000177302:17314994-19314994
chr17:18188570-18188721	17	18188571	18188721	ENSG00000177427	protein_coding	ENST00000902910	18261144	72498.000000	proximity ENSG00000177427:17261144-19261144
chr17:18188570-18188721	17	18188571	18188721	ENSG00000177731	protein_coding	ENST00000855804	18258772	70126.000000	proximity ENSG00000177731:17258772-19258772
chr17:18188570-18188721	17	18188571	18188721	ENSG00000179598	protein_coding	ENST00000321560	17206333	982313.000000	proximity ENSG00000179598:16206333-18206333
chr17:18188570-18188721	17	18188571	18188721	ENSG00000188522	protein_coding	ENST00000884590	19004476	815830.000000	proximity ENSG00000188522:18004476-20004476
chr17:18188570-18188721	17	18188571	18188721	ENSG00000189152	protein_coding	ENST00000344415	19127589	938943.000000	proximity ENSG00000189152:18127589-20127589
chr17:18188570-18188721	17	18188571	18188721	ENSG00000189375	protein_coding	ENST00000405044	18644391	455745.000000	proximity ENSG00000189375:17644391-19644391
chr17:18188570-18188721	17	18188571	18188721	ENSG00000205309	protein_coding	ENST00000879604	17303331	885315.000000	proximity ENSG00000205309:16303331-18303331
chr17:18188570-18188721	17	18188571	18188721	ENSG00000214860	protein_coding	ENST00000968216	18377735	189089.000000	proximity ENSG00000214860:17377735-19377735
chr17:18188570-18188721	17	18188571	18188721	ENSG00000240445	protein_coding	ENST00000395675	18682314	493668.000000	proximity ENSG00000240445:17682314-19682314
chr17:18190665-18190816	17	18190666	18190816	ENSG00000072310	protein_coding	ENST00000892469	17837030	353711.000000	proximity ENSG00000072310:16837030-18837030
chr17:18190665-18190816	17	18190666	18190816	ENSG00000091536	protein_coding	ENST00000647165	18108756	81985.000000	proximity ENSG00000091536:17108756-19108756
chr17:18190665-18190816	17	18190666	18190816	ENSG00000091542	protein_coding	ENST00000399138	18183828	6913.000000	proximity ENSG00000091542:17183828-19183828
chr17:18190665-18190816	17	18190666	18190816	ENSG00000108551	protein_coding	ENST00000225688	17496395	694346.000000	proximity ENSG00000108551:16496395-18496395
chr17:18190665-18190816	17	18190666	18190816	ENSG00000108557	protein_coding	ENST00000353383	17681458	509283.000000	proximity ENSG00000108557:16681458-18681458
chr17:18190665-18190816	17	18190666	18190816	ENSG00000108591	protein_coding	ENST00000968692	18087948	102793.000000	proximity ENSG00000108591:17087948-19087948
chr17:18190665-18190816	17	18190666	18190816	ENSG00000131899	protein_coding	ENST00000855607	18225611	34870.000000	proximity ENSG00000131899:17225611-19225611
chr17:18190665-18190816	17	18190666	18190816	ENSG00000133027	protein_coding	ENST00000395781	17591708	599033.000000	proximity ENSG00000133027:16591708-18591708
chr17:18190665-18190816	17	18190666	18190816	ENSG00000141026	protein_coding	ENST00000268711	17477000	713741.000000	proximity ENSG00000141026:16477000-18477000
chr17:18190665-18190816	17	18190666	18190816	ENSG00000141030	protein_coding	ENST00000268717	17281246	909495.000000	proximity ENSG00000141030:16281246-18281246
chr17:18190665-18190816	17	18190666	18190816	ENSG00000141034	protein_coding	ENST00000268719	18039408	151333.000000	proximity ENSG00000141034:17039408-19039408
chr17:18190665-18190816	17	18190666	18190816	ENSG00000141127	protein_coding	ENST00000869456	18858108	667367.000000	proximity ENSG00000141127:17858108-19858108
chr17:18190665-18190816	17	18190666	18190816	ENSG00000154016	protein_coding	ENST00000957342	19047143	856402.000000	proximity ENSG00000154016:18047143-20047143
chr17:18190665-18190816	17	18190666	18190816	ENSG00000154025	protein_coding	ENST00000317977	18950345	759604.000000	proximity ENSG00000154025:17950345-19950345
chr17:18190665-18190816	17	18190666	18190816	ENSG00000154803	protein_coding	ENST00000962737	17237165	953576.000000	proximity ENSG00000154803:16237165-18237165
chr17:18190665-18190816	17	18190666	18190816	ENSG00000171916	protein_coding	ENST00000892832	18476775	286034.000000	proximity ENSG00000171916:17476775-19476775
chr17:18190665-18190816	17	18190666	18190816	ENSG00000171928	protein_coding	ENST00000476139	18781314	590573.000000	proximity ENSG00000171928:17781314-19781314
chr17:18190665-18190816	17	18190666	18190816	ENSG00000171931	protein_coding	ENST00000308799	18744026	553285.000000	proximity ENSG00000171931:17744026-19744026
chr17:18190665-18190816	17	18190666	18190816	ENSG00000171953	protein_coding	ENST00000474627	18039168	151573.000000	proximity ENSG00000171953:17039168-19039168
chr17:18190665-18190816	17	18190666	18190816	ENSG00000171962	protein_coding	ENST00000887440	17973009	217732.000000	proximity ENSG00000171962:16973009-18973009
chr17:18190665-18190816	17	18190666	18190816	ENSG00000175662	protein_coding	ENST00000890541	17972400	218341.000000	proximity ENSG00000175662:16972400-18972400
chr17:18190665-18190816	17	18190666	18190816	ENSG00000176974	protein_coding	ENST00000886405	18361622	170881.000000	proximity ENSG00000176974:17361622-19361622
chr17:18190665-18190816	17	18190666	18190816	ENSG00000176994	protein_coding	ENST00000406438	18315293	124552.000000	proximity ENSG00000176994:17315293-19315293
chr17:18190665-18190816	17	18190666	18190816	ENSG00000177302	protein_coding	ENST00000321105	18314994	124253.000000	proximity ENSG00000177302:17314994-19314994
chr17:18190665-18190816	17	18190666	18190816	ENSG00000177427	protein_coding	ENST00000902910	18261144	70403.000000	proximity ENSG00000177427:17261144-19261144
chr17:18190665-18190816	17	18190666	18190816	ENSG00000177731	protein_coding	ENST00000855804	18258772	68031.000000	proximity ENSG00000177731:17258772-19258772
chr17:18190665-18190816	17	18190666	18190816	ENSG00000179598	protein_coding	ENST00000321560	17206333	984408.000000	proximity ENSG00000179598:16206333-18206333
chr17:18190665-18190816	17	18190666	18190816	ENSG00000188522	protein_coding	ENST00000884590	19004476	813735.000000	proximity ENSG00000188522:18004476-20004476
chr17:18190665-18190816	17	18190666	18190816	ENSG00000189152	protein_coding	ENST00000344415	19127589	936848.000000	proximity ENSG00000189152:18127589-20127589
chr17:18190665-18190816	17	18190666	18190816	ENSG00000189375	protein_coding	ENST00000405044	18644391	453650.000000	proximity ENSG00000189375:17644391-19644391
chr17:18190665-18190816	17	18190666	18190816	ENSG00000205309	protein_coding	ENST00000879604	17303331	887410.000000	proximity ENSG00000205309:16303331-18303331
chr17:18190665-18190816	17	18190666	18190816	ENSG00000214860	protein_coding	ENST00000968216	18377735	186994.000000	proximity ENSG00000214860:17377735-19377735
chr17:18190665-18190816	17	18190666	18190816	ENSG00000240445	protein_coding	ENST00000395675	18682314	491573.000000	proximity ENSG00000240445:17682314-19682314
chr17:18191085-18191236	17	18191086	18191236	ENSG00000072310	protein_coding	ENST00000892469	17837030	354131.000000	proximity ENSG00000072310:16837030-18837030
chr17:18191085-18191236	17	18191086	18191236	ENSG00000091536	protein_coding	ENST00000647165	18108756	82405.000000	proximity ENSG00000091536:17108756-19108756
chr17:18191085-18191236	17	18191086	18191236	ENSG00000091542	protein_coding	ENST00000399138	18183828	7333.000000	proximity ENSG00000091542:17183828-19183828
chr17:18191085-18191236	17	18191086	18191236	ENSG00000108551	protein_coding	ENST00000225688	17496395	694766.000000	proximity ENSG00000108551:16496395-18496395
chr17:18191085-18191236	17	18191086	18191236	ENSG00000108557	protein_coding	ENST00000353383	17681458	509703.000000	proximity ENSG00000108557:16681458-18681458
chr17:18191085-18191236	17	18191086	18191236	ENSG00000108591	protein_coding	ENST00000968692	18087948	103213.000000	proximity ENSG00000108591:17087948-19087948
chr17:18191085-18191236	17	18191086	18191236	ENSG00000131899	protein_coding	ENST00000855607	18225611	34450.000000	proximity ENSG00000131899:17225611-19225611
chr17:18191085-18191236	17	18191086	18191236	ENSG00000133027	protein_coding	ENST00000395781	17591708	599453.000000	proximity ENSG00000133027:16591708-18591708
chr17:18191085-18191236	17	18191086	18191236	ENSG00000141026	protein_coding	ENST00000268711	17477000	714161.000000	proximity ENSG00000141026:16477000-18477000
chr17:18191085-18191236	17	18191086	18191236	ENSG00000141030	protein_coding	ENST00000268717	17281246	909915.000000	proximity ENSG00000141030:16281246-18281246
chr17:18191085-18191236	17	18191086	18191236	ENSG00000141034	protein_coding	ENST00000268719	18039408	151753.000000	proximity ENSG00000141034:17039408-19039408
chr17:18191085-18191236	17	18191086	18191236	ENSG00000141127	protein_coding	ENST00000869456	18858108	666947.000000	proximity ENSG00000141127:17858108-19858108
chr17:18191085-18191236	17	18191086	18191236	ENSG00000154016	protein_coding	ENST00000957342	19047143	855982.000000	proximity ENSG00000154016:18047143-20047143
chr17:18191085-18191236	17	18191086	18191236	ENSG00000154025	protein_coding	ENST00000317977	18950345	759184.000000	proximity ENSG00000154025:17950345-19950345
chr17:18191085-18191236	17	18191086	18191236	ENSG00000154803	protein_coding	ENST00000962737	17237165	953996.000000	proximity ENSG00000154803:16237165-18237165
chr17:18191085-18191236	17	18191086	18191236	ENSG00000171916	protein_coding	ENST00000892832	18476775	285614.000000	proximity ENSG00000171916:17476775-19476775
chr17:18191085-18191236	17	18191086	18191236	ENSG00000171928	protein_coding	ENST00000476139	18781314	590153.000000	proximity ENSG00000171928:17781314-19781314
chr17:18191085-18191236	17	18191086	18191236	ENSG00000171931	protein_coding	ENST00000308799	18744026	552865.000000	proximity ENSG00000171931:17744026-19744026
chr17:18191085-18191236	17	18191086	18191236	ENSG00000171953	protein_coding	ENST00000474627	18039168	151993.000000	proximity ENSG00000171953:17039168-19039168
chr17:18191085-18191236	17	18191086	18191236	ENSG00000171962	protein_coding	ENST00000887440	17973009	218152.000000	proximity ENSG00000171962:16973009-18973009
chr17:18191085-18191236	17	18191086	18191236	ENSG00000175662	protein_coding	ENST00000890541	17972400	218761.000000	proximity ENSG00000175662:16972400-18972400
chr17:18191085-18191236	17	18191086	18191236	ENSG00000176974	protein_coding	ENST00000886405	18361622	170461.000000	proximity ENSG00000176974:17361622-19361622
chr17:18191085-18191236	17	18191086	18191236	ENSG00000176994	protein_coding	ENST00000406438	18315293	124132.000000	proximity ENSG00000176994:17315293-19315293
chr17:18191085-18191236	17	18191086	18191236	ENSG00000177302	protein_coding	ENST00000321105	18314994	123833.000000	proximity ENSG00000177302:17314994-19314994
chr17:18191085-18191236	17	18191086	18191236	ENSG00000177427	protein_coding	ENST00000902910	18261144	69983.000000	proximity ENSG00000177427:17261144-19261144
chr17:18191085-18191236	17	18191086	18191236	ENSG00000177731	protein_coding	ENST00000855804	18258772	67611.000000	proximity ENSG00000177731:17258772-19258772
chr17:18191085-18191236	17	18191086	18191236	ENSG00000179598	protein_coding	ENST00000321560	17206333	984828.000000	proximity ENSG00000179598:16206333-18206333
chr17:18191085-18191236	17	18191086	18191236	ENSG00000188522	protein_coding	ENST00000884590	19004476	813315.000000	proximity ENSG00000188522:18004476-20004476
chr17:18191085-18191236	17	18191086	18191236	ENSG00000189152	protein_coding	ENST00000344415	19127589	936428.000000	proximity ENSG00000189152:18127589-20127589
chr17:18191085-18191236	17	18191086	18191236	ENSG00000189375	protein_coding	ENST00000405044	18644391	453230.000000	proximity ENSG00000189375:17644391-19644391
chr17:18191085-18191236	17	18191086	18191236	ENSG00000205309	protein_coding	ENST00000879604	17303331	887830.000000	proximity ENSG00000205309:16303331-18303331
chr17:18191085-18191236	17	18191086	18191236	ENSG00000214860	protein_coding	ENST00000968216	18377735	186574.000000	proximity ENSG00000214860:17377735-19377735
chr17:18191085-18191236	17	18191086	18191236	ENSG00000240445	protein_coding	ENST00000395675	18682314	491153.000000	proximity ENSG00000240445:17682314-19682314
chr17:18191265-18191416	17	18191266	18191416	ENSG00000072310	protein_coding	ENST00000892469	17837030	354311.000000	proximity ENSG00000072310:16837030-18837030
chr17:18191265-18191416	17	18191266	18191416	ENSG00000091536	protein_coding	ENST00000647165	18108756	82585.000000	proximity ENSG00000091536:17108756-19108756
chr17:18191265-18191416	17	18191266	18191416	ENSG00000091542	protein_coding	ENST00000399138	18183828	7513.000000	proximity ENSG00000091542:17183828-19183828
chr17:18191265-18191416	17	18191266	18191416	ENSG00000108551	protein_coding	ENST00000225688	17496395	694946.000000	proximity ENSG00000108551:16496395-18496395
chr17:18191265-18191416	17	18191266	18191416	ENSG00000108557	protein_coding	ENST00000353383	17681458	509883.000000	proximity ENSG00000108557:16681458-18681458
chr17:18191265-18191416	17	18191266	18191416	ENSG00000108591	protein_coding	ENST00000968692	18087948	103393.000000	proximity ENSG00000108591:17087948-19087948
chr17:18191265-18191416	17	18191266	18191416	ENSG00000131899	protein_coding	ENST00000855607	18225611	34270.000000	proximity ENSG00000131899:17225611-19225611
chr17:18191265-18191416	17	18191266	18191416	ENSG00000133027	protein_coding	ENST00000395781	17591708	599633.000000	proximity ENSG00000133027:16591708-18591708
chr17:18191265-18191416	17	18191266	18191416	ENSG00000141026	protein_coding	ENST00000268711	17477000	714341.000000	proximity ENSG00000141026:16477000-18477000
chr17:18191265-18191416	17	18191266	18191416	ENSG00000141030	protein_coding	ENST00000268717	17281246	910095.000000	proximity ENSG00000141030:16281246-18281246
chr17:18191265-18191416	17	18191266	18191416	ENSG00000141034	protein_coding	ENST00000268719	18039408	151933.000000	proximity ENSG00000141034:17039408-19039408
chr17:18191265-18191416	17	18191266	18191416	ENSG00000141127	protein_coding	ENST00000869456	18858108	666767.000000	proximity ENSG00000141127:17858108-19858108
chr17:18191265-18191416	17	18191266	18191416	ENSG00000154016	protein_coding	ENST00000957342	19047143	855802.000000	proximity ENSG00000154016:18047143-20047143
chr17:18191265-18191416	17	18191266	18191416	ENSG00000154025	protein_coding	ENST00000317977	18950345	759004.000000	proximity ENSG00000154025:17950345-19950345
chr17:18191265-18191416	17	18191266	18191416	ENSG00000154803	protein_coding	ENST00000962737	17237165	954176.000000	proximity ENSG00000154803:16237165-18237165
chr17:18191265-18191416	17	18191266	18191416	ENSG00000171916	protein_coding	ENST00000892832	18476775	285434.000000	proximity ENSG00000171916:17476775-19476775
chr17:18191265-18191416	17	18191266	18191416	ENSG00000171928	protein_coding	ENST00000476139	18781314	589973.000000	proximity ENSG00000171928:17781314-19781314
chr17:18191265-18191416	17	18191266	18191416	ENSG00000171931	protein_coding	ENST00000308799	18744026	552685.000000	proximity ENSG00000171931:17744026-19744026
chr17:18191265-18191416	17	18191266	18191416	ENSG00000171953	protein_coding	ENST00000474627	18039168	152173.000000	proximity ENSG00000171953:17039168-19039168
chr17:18191265-18191416	17	18191266	18191416	ENSG00000171962	protein_coding	ENST00000887440	17973009	218332.000000	proximity ENSG00000171962:16973009-18973009
chr17:18191265-18191416	17	18191266	18191416	ENSG00000175662	protein_coding	ENST00000890541	17972400	218941.000000	proximity ENSG00000175662:16972400-18972400
chr17:18191265-18191416	17	18191266	18191416	ENSG00000176974	protein_coding	ENST00000886405	18361622	170281.000000	proximity ENSG00000176974:17361622-19361622
chr17:18191265-18191416	17	18191266	18191416	ENSG00000176994	protein_coding	ENST00000406438	18315293	123952.000000	proximity ENSG00000176994:17315293-19315293
chr17:18191265-18191416	17	18191266	18191416	ENSG00000177302	protein_coding	ENST00000321105	18314994	123653.000000	proximity ENSG00000177302:17314994-19314994
chr17:18191265-18191416	17	18191266	18191416	ENSG00000177427	protein_coding	ENST00000902910	18261144	69803.000000	proximity ENSG00000177427:17261144-19261144
chr17:18191265-18191416	17	18191266	18191416	ENSG00000177731	protein_coding	ENST00000855804	18258772	67431.000000	proximity ENSG00000177731:17258772-19258772
chr17:18191265-18191416	17	18191266	18191416	ENSG00000179598	protein_coding	ENST00000321560	17206333	985008.000000	proximity ENSG00000179598:16206333-18206333
chr17:18191265-18191416	17	18191266	18191416	ENSG00000188522	protein_coding	ENST00000884590	19004476	813135.000000	proximity ENSG00000188522:18004476-20004476
chr17:18191265-18191416	17	18191266	18191416	ENSG00000189152	protein_coding	ENST00000344415	19127589	936248.000000	proximity ENSG00000189152:18127589-20127589
chr17:18191265-18191416	17	18191266	18191416	ENSG00000189375	protein_coding	ENST00000405044	18644391	453050.000000	proximity ENSG00000189375:17644391-19644391
chr17:18191265-18191416	17	18191266	18191416	ENSG00000205309	protein_coding	ENST00000879604	17303331	888010.000000	proximity ENSG00000205309:16303331-18303331
chr17:18191265-18191416	17	18191266	18191416	ENSG00000214860	protein_coding	ENST00000968216	18377735	186394.000000	proximity ENSG00000214860:17377735-19377735
chr17:18191265-18191416	17	18191266	18191416	ENSG00000240445	protein_coding	ENST00000395675	18682314	490973.000000	proximity ENSG00000240445:17682314-19682314
chr17:18191425-18191576	17	18191426	18191576	ENSG00000072310	protein_coding	ENST00000892469	17837030	354471.000000	proximity ENSG00000072310:16837030-18837030
chr17:18191425-18191576	17	18191426	18191576	ENSG00000091536	protein_coding	ENST00000647165	18108756	82745.000000	proximity ENSG00000091536:17108756-19108756
chr17:18191425-18191576	17	18191426	18191576	ENSG00000091542	protein_coding	ENST00000399138	18183828	7673.000000	proximity ENSG00000091542:17183828-19183828
chr17:18191425-18191576	17	18191426	18191576	ENSG00000108551	protein_coding	ENST00000225688	17496395	695106.000000	proximity ENSG00000108551:16496395-18496395
chr17:18191425-18191576	17	18191426	18191576	ENSG00000108557	protein_coding	ENST00000353383	17681458	510043.000000	proximity ENSG00000108557:16681458-18681458
chr17:18191425-18191576	17	18191426	18191576	ENSG00000108591	protein_coding	ENST00000968692	18087948	103553.000000	proximity ENSG00000108591:17087948-19087948
chr17:18191425-18191576	17	18191426	18191576	ENSG00000131899	protein_coding	ENST00000855607	18225611	34110.000000	proximity ENSG00000131899:17225611-19225611
chr17:18191425-18191576	17	18191426	18191576	ENSG00000133027	protein_coding	ENST00000395781	17591708	599793.000000	proximity ENSG00000133027:16591708-18591708
chr17:18191425-18191576	17	18191426	18191576	ENSG00000141026	protein_coding	ENST00000268711	17477000	714501.000000	proximity ENSG00000141026:16477000-18477000
chr17:18191425-18191576	17	18191426	18191576	ENSG00000141030	protein_coding	ENST00000268717	17281246	910255.000000	proximity ENSG00000141030:16281246-18281246
chr17:18191425-18191576	17	18191426	18191576	ENSG00000141034	protein_coding	ENST00000268719	18039408	152093.000000	proximity ENSG00000141034:17039408-19039408
chr17:18191425-18191576	17	18191426	18191576	ENSG00000141127	protein_coding	ENST00000869456	18858108	666607.000000	proximity ENSG00000141127:17858108-19858108
chr17:18191425-18191576	17	18191426	18191576	ENSG00000154016	protein_coding	ENST00000957342	19047143	855642.000000	proximity ENSG00000154016:18047143-20047143
chr17:18191425-18191576	17	18191426	18191576	ENSG00000154025	protein_coding	ENST00000317977	18950345	758844.000000	proximity ENSG00000154025:17950345-19950345
chr17:18191425-18191576	17	18191426	18191576	ENSG00000154803	protein_coding	ENST00000962737	17237165	954336.000000	proximity ENSG00000154803:16237165-18237165
chr17:18191425-18191576	17	18191426	18191576	ENSG00000171916	protein_coding	ENST00000892832	18476775	285274.000000	proximity ENSG00000171916:17476775-19476775
chr17:18191425-18191576	17	18191426	18191576	ENSG00000171928	protein_coding	ENST00000476139	18781314	589813.000000	proximity ENSG00000171928:17781314-19781314
chr17:18191425-18191576	17	18191426	18191576	ENSG00000171931	protein_coding	ENST00000308799	18744026	552525.000000	proximity ENSG00000171931:17744026-19744026
chr17:18191425-18191576	17	18191426	18191576	ENSG00000171953	protein_coding	ENST00000474627	18039168	152333.000000	proximity ENSG00000171953:17039168-19039168
chr17:18191425-18191576	17	18191426	18191576	ENSG00000171962	protein_coding	ENST00000887440	17973009	218492.000000	proximity ENSG00000171962:16973009-18973009
chr17:18191425-18191576	17	18191426	18191576	ENSG00000175662	protein_coding	ENST00000890541	17972400	219101.000000	proximity ENSG00000175662:16972400-18972400
chr17:18191425-18191576	17	18191426	18191576	ENSG00000176974	protein_coding	ENST00000886405	18361622	170121.000000	proximity ENSG00000176974:17361622-19361622
chr17:18191425-18191576	17	18191426	18191576	ENSG00000176994	protein_coding	ENST00000406438	18315293	123792.000000	proximity ENSG00000176994:17315293-19315293
chr17:18191425-18191576	17	18191426	18191576	ENSG00000177302	protein_coding	ENST00000321105	18314994	123493.000000	proximity ENSG00000177302:17314994-19314994
chr17:18191425-18191576	17	18191426	18191576	ENSG00000177427	protein_coding	ENST00000902910	18261144	69643.000000	proximity ENSG00000177427:17261144-19261144
chr17:18191425-18191576	17	18191426	18191576	ENSG00000177731	protein_coding	ENST00000855804	18258772	67271.000000	proximity ENSG00000177731:17258772-19258772
chr17:18191425-18191576	17	18191426	18191576	ENSG00000179598	protein_coding	ENST00000321560	17206333	985168.000000	proximity ENSG00000179598:16206333-18206333
chr17:18191425-18191576	17	18191426	18191576	ENSG00000188522	protein_coding	ENST00000884590	19004476	812975.000000	proximity ENSG00000188522:18004476-20004476
chr17:18191425-18191576	17	18191426	18191576	ENSG00000189152	protein_coding	ENST00000344415	19127589	936088.000000	proximity ENSG00000189152:18127589-20127589
chr17:18191425-18191576	17	18191426	18191576	ENSG00000189375	protein_coding	ENST00000405044	18644391	452890.000000	proximity ENSG00000189375:17644391-19644391
chr17:18191425-18191576	17	18191426	18191576	ENSG00000205309	protein_coding	ENST00000879604	17303331	888170.000000	proximity ENSG00000205309:16303331-18303331
chr17:18191425-18191576	17	18191426	18191576	ENSG00000214860	protein_coding	ENST00000968216	18377735	186234.000000	proximity ENSG00000214860:17377735-19377735
chr17:18191425-18191576	17	18191426	18191576	ENSG00000240445	protein_coding	ENST00000395675	18682314	490813.000000	proximity ENSG00000240445:17682314-19682314
chr17:18192090-18192241	17	18192091	18192241	ENSG00000072310	protein_coding	ENST00000892469	17837030	355136.000000	proximity ENSG00000072310:16837030-18837030
chr17:18192090-18192241	17	18192091	18192241	ENSG00000091536	protein_coding	ENST00000647165	18108756	83410.000000	proximity ENSG00000091536:17108756-19108756
chr17:18192090-18192241	17	18192091	18192241	ENSG00000091542	protein_coding	ENST00000399138	18183828	8338.000000	proximity ENSG00000091542:17183828-19183828
chr17:18192090-18192241	17	18192091	18192241	ENSG00000108551	protein_coding	ENST00000225688	17496395	695771.000000	proximity ENSG00000108551:16496395-18496395
chr17:18192090-18192241	17	18192091	18192241	ENSG00000108557	protein_coding	ENST00000353383	17681458	510708.000000	proximity ENSG00000108557:16681458-18681458
chr17:18192090-18192241	17	18192091	18192241	ENSG00000108591	protein_coding	ENST00000968692	18087948	104218.000000	proximity ENSG00000108591:17087948-19087948
chr17:18192090-18192241	17	18192091	18192241	ENSG00000131899	protein_coding	ENST00000855607	18225611	33445.000000	proximity ENSG00000131899:17225611-19225611
chr17:18192090-18192241	17	18192091	18192241	ENSG00000133027	protein_coding	ENST00000395781	17591708	600458.000000	proximity ENSG00000133027:16591708-18591708
chr17:18192090-18192241	17	18192091	18192241	ENSG00000141026	protein_coding	ENST00000268711	17477000	715166.000000	proximity ENSG00000141026:16477000-18477000
chr17:18192090-18192241	17	18192091	18192241	ENSG00000141030	protein_coding	ENST00000268717	17281246	910920.000000	proximity ENSG00000141030:16281246-18281246
chr17:18192090-18192241	17	18192091	18192241	ENSG00000141034	protein_coding	ENST00000268719	18039408	152758.000000	proximity ENSG00000141034:17039408-19039408
chr17:18192090-18192241	17	18192091	18192241	ENSG00000141127	protein_coding	ENST00000869456	18858108	665942.000000	proximity ENSG00000141127:17858108-19858108
chr17:18192090-18192241	17	18192091	18192241	ENSG00000154016	protein_coding	ENST00000957342	19047143	854977.000000	proximity ENSG00000154016:18047143-20047143
chr17:18192090-18192241	17	18192091	18192241	ENSG00000154025	protein_coding	ENST00000317977	18950345	758179.000000	proximity ENSG00000154025:17950345-19950345
chr17:18192090-18192241	17	18192091	18192241	ENSG00000154803	protein_coding	ENST00000962737	17237165	955001.000000	proximity ENSG00000154803:16237165-18237165
chr17:18192090-18192241	17	18192091	18192241	ENSG00000171916	protein_coding	ENST00000892832	18476775	284609.000000	proximity ENSG00000171916:17476775-19476775
chr17:18192090-18192241	17	18192091	18192241	ENSG00000171928	protein_coding	ENST00000476139	18781314	589148.000000	proximity ENSG00000171928:17781314-19781314
chr17:18192090-18192241	17	18192091	18192241	ENSG00000171931	protein_coding	ENST00000308799	18744026	551860.000000	proximity ENSG00000171931:17744026-19744026
chr17:18192090-18192241	17	18192091	18192241	ENSG00000171953	protein_coding	ENST00000474627	18039168	152998.000000	proximity ENSG00000171953:17039168-19039168
chr17:18192090-18192241	17	18192091	18192241	ENSG00000171962	protein_coding	ENST00000887440	17973009	219157.000000	proximity ENSG00000171962:16973009-18973009
chr17:18192090-18192241	17	18192091	18192241	ENSG00000175662	protein_coding	ENST00000890541	17972400	219766.000000	proximity ENSG00000175662:16972400-18972400
chr17:18192090-18192241	17	18192091	18192241	ENSG00000176974	protein_coding	ENST00000886405	18361622	169456.000000	proximity ENSG00000176974:17361622-19361622
chr17:18192090-18192241	17	18192091	18192241	ENSG00000176994	protein_coding	ENST00000406438	18315293	123127.000000	proximity ENSG00000176994:17315293-19315293
chr17:18192090-18192241	17	18192091	18192241	ENSG00000177302	protein_coding	ENST00000321105	18314994	122828.000000	proximity ENSG00000177302:17314994-19314994
chr17:18192090-18192241	17	18192091	18192241	ENSG00000177427	protein_coding	ENST00000902910	18261144	68978.000000	proximity ENSG00000177427:17261144-19261144
chr17:18192090-18192241	17	18192091	18192241	ENSG00000177731	protein_coding	ENST00000855804	18258772	66606.000000	proximity ENSG00000177731:17258772-19258772
chr17:18192090-18192241	17	18192091	18192241	ENSG00000179598	protein_coding	ENST00000321560	17206333	985833.000000	proximity ENSG00000179598:16206333-18206333
chr17:18192090-18192241	17	18192091	18192241	ENSG00000188522	protein_coding	ENST00000884590	19004476	812310.000000	proximity ENSG00000188522:18004476-20004476
chr17:18192090-18192241	17	18192091	18192241	ENSG00000189152	protein_coding	ENST00000344415	19127589	935423.000000	proximity ENSG00000189152:18127589-20127589
chr17:18192090-18192241	17	18192091	18192241	ENSG00000189375	protein_coding	ENST00000405044	18644391	452225.000000	proximity ENSG00000189375:17644391-19644391
chr17:18192090-18192241	17	18192091	18192241	ENSG00000205309	protein_coding	ENST00000879604	17303331	888835.000000	proximity ENSG00000205309:16303331-18303331
chr17:18192090-18192241	17	18192091	18192241	ENSG00000214860	protein_coding	ENST00000968216	18377735	185569.000000	proximity ENSG00000214860:17377735-19377735
chr17:18192090-18192241	17	18192091	18192241	ENSG00000240445	protein_coding	ENST00000395675	18682314	490148.000000	proximity ENSG00000240445:17682314-19682314
chr17:18217565-18217716	17	18217566	18217716	ENSG00000072310	protein_coding	ENST00000892469	17837030	380611.000000	proximity ENSG00000072310:16837030-18837030
chr17:18217565-18217716	17	18217566	18217716	ENSG00000091536	protein_coding	ENST00000647165	18108756	108885.000000	proximity ENSG00000091536:17108756-19108756
chr17:18217565-18217716	17	18217566	18217716	ENSG00000091542	protein_coding	ENST00000399138	18183828	33813.000000	proximity ENSG00000091542:17183828-19183828
chr17:18217565-18217716	17	18217566	18217716	ENSG00000108551	protein_coding	ENST00000225688	17496395	721246.000000	proximity ENSG00000108551:16496395-18496395
chr17:18217565-18217716	17	18217566	18217716	ENSG00000108557	protein_coding	ENST00000353383	17681458	536183.000000	proximity ENSG00000108557:16681458-18681458
chr17:18217565-18217716	17	18217566	18217716	ENSG00000108591	protein_coding	ENST00000968692	18087948	129693.000000	proximity ENSG00000108591:17087948-19087948
chr17:18217565-18217716	17	18217566	18217716	ENSG00000131899	protein_coding	ENST00000855607	18225611	7970.000000	proximity ENSG00000131899:17225611-19225611
chr17:18217565-18217716	17	18217566	18217716	ENSG00000133027	protein_coding	ENST00000395781	17591708	625933.000000	proximity ENSG00000133027:16591708-18591708
chr17:18217565-18217716	17	18217566	18217716	ENSG00000141026	protein_coding	ENST00000268711	17477000	740641.000000	proximity ENSG00000141026:16477000-18477000
chr17:18217565-18217716	17	18217566	18217716	ENSG00000141030	protein_coding	ENST00000268717	17281246	936395.000000	proximity ENSG00000141030:16281246-18281246
chr17:18217565-18217716	17	18217566	18217716	ENSG00000141034	protein_coding	ENST00000268719	18039408	178233.000000	proximity ENSG00000141034:17039408-19039408
chr17:18217565-18217716	17	18217566	18217716	ENSG00000141127	protein_coding	ENST00000869456	18858108	640467.000000	proximity ENSG00000141127:17858108-19858108
chr17:18217565-18217716	17	18217566	18217716	ENSG00000154016	protein_coding	ENST00000957342	19047143	829502.000000	proximity ENSG00000154016:18047143-20047143
chr17:18217565-18217716	17	18217566	18217716	ENSG00000154025	protein_coding	ENST00000317977	18950345	732704.000000	proximity ENSG00000154025:17950345-19950345
chr17:18217565-18217716	17	18217566	18217716	ENSG00000154803	protein_coding	ENST00000962737	17237165	980476.000000	proximity ENSG00000154803:16237165-18237165
chr17:18217565-18217716	17	18217566	18217716	ENSG00000171916	protein_coding	ENST00000892832	18476775	259134.000000	proximity ENSG00000171916:17476775-19476775
chr17:18217565-18217716	17	18217566	18217716	ENSG00000171928	protein_coding	ENST00000476139	18781314	563673.000000	proximity ENSG00000171928:17781314-19781314
chr17:18217565-18217716	17	18217566	18217716	ENSG00000171931	protein_coding	ENST00000308799	18744026	526385.000000	proximity ENSG00000171931:17744026-19744026
chr17:18217565-18217716	17	18217566	18217716	ENSG00000171953	protein_coding	ENST00000474627	18039168	178473.000000	proximity ENSG00000171953:17039168-19039168
chr17:18217565-18217716	17	18217566	18217716	ENSG00000171962	protein_coding	ENST00000887440	17973009	244632.000000	proximity ENSG00000171962:16973009-18973009
chr17:18217565-18217716	17	18217566	18217716	ENSG00000175662	protein_coding	ENST00000890541	17972400	245241.000000	proximity ENSG00000175662:16972400-18972400
chr17:18217565-18217716	17	18217566	18217716	ENSG00000176974	protein_coding	ENST00000886405	18361622	143981.000000	proximity ENSG00000176974:17361622-19361622
chr17:18217565-18217716	17	18217566	18217716	ENSG00000176994	protein_coding	ENST00000406438	18315293	97652.000000	proximity ENSG00000176994:17315293-19315293
chr17:18217565-18217716	17	18217566	18217716	ENSG00000177302	protein_coding	ENST00000321105	18314994	97353.000000	proximity ENSG00000177302:17314994-19314994
chr17:18217565-18217716	17	18217566	18217716	ENSG00000177427	protein_coding	ENST00000902910	18261144	43503.000000	proximity ENSG00000177427:17261144-19261144
chr17:18217565-18217716	17	18217566	18217716	ENSG00000177731	protein_coding	ENST00000855804	18258772	41131.000000	proximity ENSG00000177731:17258772-19258772
chr17:18217565-18217716	17	18217566	18217716	ENSG00000188522	protein_coding	ENST00000884590	19004476	786835.000000	proximity ENSG00000188522:18004476-20004476
chr17:18217565-18217716	17	18217566	18217716	ENSG00000189152	protein_coding	ENST00000344415	19127589	909948.000000	proximity ENSG00000189152:18127589-20127589
chr17:18217565-18217716	17	18217566	18217716	ENSG00000189375	protein_coding	ENST00000405044	18644391	426750.000000	proximity ENSG00000189375:17644391-19644391
chr17:18217565-18217716	17	18217566	18217716	ENSG00000205309	protein_coding	ENST00000879604	17303331	914310.000000	proximity ENSG00000205309:16303331-18303331
chr17:18217565-18217716	17	18217566	18217716	ENSG00000214860	protein_coding	ENST00000968216	18377735	160094.000000	proximity ENSG00000214860:17377735-19377735
chr17:18217565-18217716	17	18217566	18217716	ENSG00000240445	protein_coding	ENST00000395675	18682314	464673.000000	proximity ENSG00000240445:17682314-19682314
chr17:18218830-18218981	17	18218831	18218981	ENSG00000072310	protein_coding	ENST00000892469	17837030	381876.000000	proximity ENSG00000072310:16837030-18837030
chr17:18218830-18218981	17	18218831	18218981	ENSG00000091536	protein_coding	ENST00000647165	18108756	110150.000000	proximity ENSG00000091536:17108756-19108756
chr17:18218830-18218981	17	18218831	18218981	ENSG00000091542	protein_coding	ENST00000399138	18183828	35078.000000	proximity ENSG00000091542:17183828-19183828
chr17:18218830-18218981	17	18218831	18218981	ENSG00000108551	protein_coding	ENST00000225688	17496395	722511.000000	proximity ENSG00000108551:16496395-18496395
chr17:18218830-18218981	17	18218831	18218981	ENSG00000108557	protein_coding	ENST00000353383	17681458	537448.000000	proximity ENSG00000108557:16681458-18681458
chr17:18218830-18218981	17	18218831	18218981	ENSG00000108591	protein_coding	ENST00000968692	18087948	130958.000000	proximity ENSG00000108591:17087948-19087948
chr17:18218830-18218981	17	18218831	18218981	ENSG00000131899	protein_coding	ENST00000855607	18225611	6705.000000	proximity ENSG00000131899:17225611-19225611
chr17:18218830-18218981	17	18218831	18218981	ENSG00000133027	protein_coding	ENST00000395781	17591708	627198.000000	proximity ENSG00000133027:16591708-18591708
chr17:18218830-18218981	17	18218831	18218981	ENSG00000141026	protein_coding	ENST00000268711	17477000	741906.000000	proximity ENSG00000141026:16477000-18477000
chr17:18218830-18218981	17	18218831	18218981	ENSG00000141030	protein_coding	ENST00000268717	17281246	937660.000000	proximity ENSG00000141030:16281246-18281246
chr17:18218830-18218981	17	18218831	18218981	ENSG00000141034	protein_coding	ENST00000268719	18039408	179498.000000	proximity ENSG00000141034:17039408-19039408
chr17:18218830-18218981	17	18218831	18218981	ENSG00000141127	protein_coding	ENST00000869456	18858108	639202.000000	proximity ENSG00000141127:17858108-19858108
chr17:18218830-18218981	17	18218831	18218981	ENSG00000154016	protein_coding	ENST00000957342	19047143	828237.000000	proximity ENSG00000154016:18047143-20047143
chr17:18218830-18218981	17	18218831	18218981	ENSG00000154025	protein_coding	ENST00000317977	18950345	731439.000000	proximity ENSG00000154025:17950345-19950345
chr17:18218830-18218981	17	18218831	18218981	ENSG00000154803	protein_coding	ENST00000962737	17237165	981741.000000	proximity ENSG00000154803:16237165-18237165
chr17:18218830-18218981	17	18218831	18218981	ENSG00000171916	protein_coding	ENST00000892832	18476775	257869.000000	proximity ENSG00000171916:17476775-19476775
chr17:18218830-18218981	17	18218831	18218981	ENSG00000171928	protein_coding	ENST00000476139	18781314	562408.000000	proximity ENSG00000171928:17781314-19781314
chr17:18218830-18218981	17	18218831	18218981	ENSG00000171931	protein_coding	ENST00000308799	18744026	525120.000000	proximity ENSG00000171931:17744026-19744026
chr17:18218830-18218981	17	18218831	18218981	ENSG00000171953	protein_coding	ENST00000474627	18039168	179738.000000	proximity ENSG00000171953:17039168-19039168
chr17:18218830-18218981	17	18218831	18218981	ENSG00000171962	protein_coding	ENST00000887440	17973009	245897.000000	proximity ENSG00000171962:16973009-18973009
chr17:18218830-18218981	17	18218831	18218981	ENSG00000175662	protein_coding	ENST00000890541	17972400	246506.000000	proximity ENSG00000175662:16972400-18972400
chr17:18218830-18218981	17	18218831	18218981	ENSG00000176974	protein_coding	ENST00000886405	18361622	142716.000000	proximity ENSG00000176974:17361622-19361622
chr17:18218830-18218981	17	18218831	18218981	ENSG00000176994	protein_coding	ENST00000406438	18315293	96387.000000	proximity ENSG00000176994:17315293-19315293
chr17:18218830-18218981	17	18218831	18218981	ENSG00000177302	protein_coding	ENST00000321105	18314994	96088.000000	proximity ENSG00000177302:17314994-19314994
chr17:18218830-18218981	17	18218831	18218981	ENSG00000177427	protein_coding	ENST00000902910	18261144	42238.000000	proximity ENSG00000177427:17261144-19261144
chr17:18218830-18218981	17	18218831	18218981	ENSG00000177731	protein_coding	ENST00000855804	18258772	39866.000000	proximity ENSG00000177731:17258772-19258772
chr17:18218830-18218981	17	18218831	18218981	ENSG00000188522	protein_coding	ENST00000884590	19004476	785570.000000	proximity ENSG00000188522:18004476-20004476
chr17:18218830-18218981	17	18218831	18218981	ENSG00000189152	protein_coding	ENST00000344415	19127589	908683.000000	proximity ENSG00000189152:18127589-20127589
chr17:18218830-18218981	17	18218831	18218981	ENSG00000189375	protein_coding	ENST00000405044	18644391	425485.000000	proximity ENSG00000189375:17644391-19644391
chr17:18218830-18218981	17	18218831	18218981	ENSG00000205309	protein_coding	ENST00000879604	17303331	915575.000000	proximity ENSG00000205309:16303331-18303331
chr17:18218830-18218981	17	18218831	18218981	ENSG00000214860	protein_coding	ENST00000968216	18377735	158829.000000	proximity ENSG00000214860:17377735-19377735
chr17:18218830-18218981	17	18218831	18218981	ENSG00000240445	protein_coding	ENST00000395675	18682314	463408.000000	proximity ENSG00000240445:17682314-19682314
chr17:18219105-18219256	17	18219106	18219256	ENSG00000072310	protein_coding	ENST00000892469	17837030	382151.000000	proximity ENSG00000072310:16837030-18837030
chr17:18219105-18219256	17	18219106	18219256	ENSG00000091536	protein_coding	ENST00000647165	18108756	110425.000000	proximity ENSG00000091536:17108756-19108756
chr17:18219105-18219256	17	18219106	18219256	ENSG00000091542	protein_coding	ENST00000399138	18183828	35353.000000	proximity ENSG00000091542:17183828-19183828
chr17:18219105-18219256	17	18219106	18219256	ENSG00000108551	protein_coding	ENST00000225688	17496395	722786.000000	proximity ENSG00000108551:16496395-18496395
chr17:18219105-18219256	17	18219106	18219256	ENSG00000108557	protein_coding	ENST00000353383	17681458	537723.000000	proximity ENSG00000108557:16681458-18681458
chr17:18219105-18219256	17	18219106	18219256	ENSG00000108591	protein_coding	ENST00000968692	18087948	131233.000000	proximity ENSG00000108591:17087948-19087948
chr17:18219105-18219256	17	18219106	18219256	ENSG00000131899	protein_coding	ENST00000855607	18225611	6430.000000	proximity ENSG00000131899:17225611-19225611
chr17:18219105-18219256	17	18219106	18219256	ENSG00000133027	protein_coding	ENST00000395781	17591708	627473.000000	proximity ENSG00000133027:16591708-18591708
chr17:18219105-18219256	17	18219106	18219256	ENSG00000141026	protein_coding	ENST00000268711	17477000	742181.000000	proximity ENSG00000141026:16477000-18477000
chr17:18219105-18219256	17	18219106	18219256	ENSG00000141030	protein_coding	ENST00000268717	17281246	937935.000000	proximity ENSG00000141030:16281246-18281246
chr17:18219105-18219256	17	18219106	18219256	ENSG00000141034	protein_coding	ENST00000268719	18039408	179773.000000	proximity ENSG00000141034:17039408-19039408
chr17:18219105-18219256	17	18219106	18219256	ENSG00000141127	protein_coding	ENST00000869456	18858108	638927.000000	proximity ENSG00000141127:17858108-19858108
chr17:18219105-18219256	17	18219106	18219256	ENSG00000154016	protein_coding	ENST00000957342	19047143	827962.000000	proximity ENSG00000154016:18047143-20047143
chr17:18219105-18219256	17	18219106	18219256	ENSG00000154025	protein_coding	ENST00000317977	18950345	731164.000000	proximity ENSG00000154025:17950345-19950345
chr17:18219105-18219256	17	18219106	18219256	ENSG00000154803	protein_coding	ENST00000962737	17237165	982016.000000	proximity ENSG00000154803:16237165-18237165
chr17:18219105-18219256	17	18219106	18219256	ENSG00000171916	protein_coding	ENST00000892832	18476775	257594.000000	proximity ENSG00000171916:17476775-19476775
chr17:18219105-18219256	17	18219106	18219256	ENSG00000171928	protein_coding	ENST00000476139	18781314	562133.000000	proximity ENSG00000171928:17781314-19781314
chr17:18219105-18219256	17	18219106	18219256	ENSG00000171931	protein_coding	ENST00000308799	18744026	524845.000000	proximity ENSG00000171931:17744026-19744026
chr17:18219105-18219256	17	18219106	18219256	ENSG00000171953	protein_coding	ENST00000474627	18039168	180013.000000	proximity ENSG00000171953:17039168-19039168
chr17:18219105-18219256	17	18219106	18219256	ENSG00000171962	protein_coding	ENST00000887440	17973009	246172.000000	proximity ENSG00000171962:16973009-18973009
chr17:18219105-18219256	17	18219106	18219256	ENSG00000175662	protein_coding	ENST00000890541	17972400	246781.000000	proximity ENSG00000175662:16972400-18972400
chr17:18219105-18219256	17	18219106	18219256	ENSG00000176974	protein_coding	ENST00000886405	18361622	142441.000000	proximity ENSG00000176974:17361622-19361622
chr17:18219105-18219256	17	18219106	18219256	ENSG00000176994	protein_coding	ENST00000406438	18315293	96112.000000	proximity ENSG00000176994:17315293-19315293
chr17:18219105-18219256	17	18219106	18219256	ENSG00000177302	protein_coding	ENST00000321105	18314994	95813.000000	proximity ENSG00000177302:17314994-19314994
chr17:18219105-18219256	17	18219106	18219256	ENSG00000177427	protein_coding	ENST00000902910	18261144	41963.000000	proximity ENSG00000177427:17261144-19261144
chr17:18219105-18219256	17	18219106	18219256	ENSG00000177731	protein_coding	ENST00000855804	18258772	39591.000000	proximity ENSG00000177731:17258772-19258772
chr17:18219105-18219256	17	18219106	18219256	ENSG00000188522	protein_coding	ENST00000884590	19004476	785295.000000	proximity ENSG00000188522:18004476-20004476
chr17:18219105-18219256	17	18219106	18219256	ENSG00000189152	protein_coding	ENST00000344415	19127589	908408.000000	proximity ENSG00000189152:18127589-20127589
chr17:18219105-18219256	17	18219106	18219256	ENSG00000189375	protein_coding	ENST00000405044	18644391	425210.000000	proximity ENSG00000189375:17644391-19644391
chr17:18219105-18219256	17	18219106	18219256	ENSG00000205309	protein_coding	ENST00000879604	17303331	915850.000000	proximity ENSG00000205309:16303331-18303331
chr17:18219105-18219256	17	18219106	18219256	ENSG00000214860	protein_coding	ENST00000968216	18377735	158554.000000	proximity ENSG00000214860:17377735-19377735
chr17:18219105-18219256	17	18219106	18219256	ENSG00000240445	protein_coding	ENST00000395675	18682314	463133.000000	proximity ENSG00000240445:17682314-19682314
chr17:18220925-18221076	17	18220926	18221076	ENSG00000072310	protein_coding	ENST00000892469	17837030	383971.000000	proximity ENSG00000072310:16837030-18837030
chr17:18220925-18221076	17	18220926	18221076	ENSG00000091536	protein_coding	ENST00000647165	18108756	112245.000000	proximity ENSG00000091536:17108756-19108756
chr17:18220925-18221076	17	18220926	18221076	ENSG00000091542	protein_coding	ENST00000399138	18183828	37173.000000	proximity ENSG00000091542:17183828-19183828
chr17:18220925-18221076	17	18220926	18221076	ENSG00000108551	protein_coding	ENST00000225688	17496395	724606.000000	proximity ENSG00000108551:16496395-18496395
chr17:18220925-18221076	17	18220926	18221076	ENSG00000108557	protein_coding	ENST00000353383	17681458	539543.000000	proximity ENSG00000108557:16681458-18681458
chr17:18220925-18221076	17	18220926	18221076	ENSG00000108591	protein_coding	ENST00000968692	18087948	133053.000000	proximity ENSG00000108591:17087948-19087948
chr17:18220925-18221076	17	18220926	18221076	ENSG00000131899	protein_coding	ENST00000855607	18225611	4610.000000	proximity ENSG00000131899:17225611-19225611
chr17:18220925-18221076	17	18220926	18221076	ENSG00000133027	protein_coding	ENST00000395781	17591708	629293.000000	proximity ENSG00000133027:16591708-18591708
chr17:18220925-18221076	17	18220926	18221076	ENSG00000141026	protein_coding	ENST00000268711	17477000	744001.000000	proximity ENSG00000141026:16477000-18477000
chr17:18220925-18221076	17	18220926	18221076	ENSG00000141030	protein_coding	ENST00000268717	17281246	939755.000000	proximity ENSG00000141030:16281246-18281246
chr17:18220925-18221076	17	18220926	18221076	ENSG00000141034	protein_coding	ENST00000268719	18039408	181593.000000	proximity ENSG00000141034:17039408-19039408
chr17:18220925-18221076	17	18220926	18221076	ENSG00000141127	protein_coding	ENST00000869456	18858108	637107.000000	proximity ENSG00000141127:17858108-19858108
chr17:18220925-18221076	17	18220926	18221076	ENSG00000154016	protein_coding	ENST00000957342	19047143	826142.000000	proximity ENSG00000154016:18047143-20047143
chr17:18220925-18221076	17	18220926	18221076	ENSG00000154025	protein_coding	ENST00000317977	18950345	729344.000000	proximity ENSG00000154025:17950345-19950345
chr17:18220925-18221076	17	18220926	18221076	ENSG00000154803	protein_coding	ENST00000962737	17237165	983836.000000	proximity ENSG00000154803:16237165-18237165
chr17:18220925-18221076	17	18220926	18221076	ENSG00000171916	protein_coding	ENST00000892832	18476775	255774.000000	proximity ENSG00000171916:17476775-19476775
chr17:18220925-18221076	17	18220926	18221076	ENSG00000171928	protein_coding	ENST00000476139	18781314	560313.000000	proximity ENSG00000171928:17781314-19781314
chr17:18220925-18221076	17	18220926	18221076	ENSG00000171931	protein_coding	ENST00000308799	18744026	523025.000000	proximity ENSG00000171931:17744026-19744026
chr17:18220925-18221076	17	18220926	18221076	ENSG00000171953	protein_coding	ENST00000474627	18039168	181833.000000	proximity ENSG00000171953:17039168-19039168
chr17:18220925-18221076	17	18220926	18221076	ENSG00000171962	protein_coding	ENST00000887440	17973009	247992.000000	proximity ENSG00000171962:16973009-18973009
chr17:18220925-18221076	17	18220926	18221076	ENSG00000175662	protein_coding	ENST00000890541	17972400	248601.000000	proximity ENSG00000175662:16972400-18972400
chr17:18220925-18221076	17	18220926	18221076	ENSG00000176974	protein_coding	ENST00000886405	18361622	140621.000000	proximity ENSG00000176974:17361622-19361622
chr17:18220925-18221076	17	18220926	18221076	ENSG00000176994	protein_coding	ENST00000406438	18315293	94292.000000	proximity ENSG00000176994:17315293-19315293
chr17:18220925-18221076	17	18220926	18221076	ENSG00000177302	protein_coding	ENST00000321105	18314994	93993.000000	proximity ENSG00000177302:17314994-19314994
chr17:18220925-18221076	17	18220926	18221076	ENSG00000177427	protein_coding	ENST00000902910	18261144	40143.000000	proximity ENSG00000177427:17261144-19261144
chr17:18220925-18221076	17	18220926	18221076	ENSG00000177731	protein_coding	ENST00000855804	18258772	37771.000000	proximity ENSG00000177731:17258772-19258772
chr17:18220925-18221076	17	18220926	18221076	ENSG00000188522	protein_coding	ENST00000884590	19004476	783475.000000	proximity ENSG00000188522:18004476-20004476
chr17:18220925-18221076	17	18220926	18221076	ENSG00000189152	protein_coding	ENST00000344415	19127589	906588.000000	proximity ENSG00000189152:18127589-20127589
chr17:18220925-18221076	17	18220926	18221076	ENSG00000189375	protein_coding	ENST00000405044	18644391	423390.000000	proximity ENSG00000189375:17644391-19644391
chr17:18220925-18221076	17	18220926	18221076	ENSG00000205309	protein_coding	ENST00000879604	17303331	917670.000000	proximity ENSG00000205309:16303331-18303331
chr17:18220925-18221076	17	18220926	18221076	ENSG00000214860	protein_coding	ENST00000968216	18377735	156734.000000	proximity ENSG00000214860:17377735-19377735
chr17:18220925-18221076	17	18220926	18221076	ENSG00000240445	protein_coding	ENST00000395675	18682314	461313.000000	proximity ENSG00000240445:17682314-19682314
chr17:18224345-18224496	17	18224346	18224496	ENSG00000072310	protein_coding	ENST00000892469	17837030	387391.000000	proximity ENSG00000072310:16837030-18837030
chr17:18224345-18224496	17	18224346	18224496	ENSG00000091536	protein_coding	ENST00000647165	18108756	115665.000000	proximity ENSG00000091536:17108756-19108756
chr17:18224345-18224496	17	18224346	18224496	ENSG00000091542	protein_coding	ENST00000399138	18183828	40593.000000	proximity ENSG00000091542:17183828-19183828
chr17:18224345-18224496	17	18224346	18224496	ENSG00000108551	protein_coding	ENST00000225688	17496395	728026.000000	proximity ENSG00000108551:16496395-18496395
chr17:18224345-18224496	17	18224346	18224496	ENSG00000108557	protein_coding	ENST00000353383	17681458	542963.000000	proximity ENSG00000108557:16681458-18681458
chr17:18224345-18224496	17	18224346	18224496	ENSG00000108591	protein_coding	ENST00000968692	18087948	136473.000000	proximity ENSG00000108591:17087948-19087948
chr17:18224345-18224496	17	18224346	18224496	ENSG00000131899	protein_coding	ENST00000855607	18225611	1190.000000	proximity ENSG00000131899:17225611-19225611
chr17:18224345-18224496	17	18224346	18224496	ENSG00000133027	protein_coding	ENST00000395781	17591708	632713.000000	proximity ENSG00000133027:16591708-18591708
chr17:18224345-18224496	17	18224346	18224496	ENSG00000141026	protein_coding	ENST00000268711	17477000	747421.000000	proximity ENSG00000141026:16477000-18477000
chr17:18224345-18224496	17	18224346	18224496	ENSG00000141030	protein_coding	ENST00000268717	17281246	943175.000000	proximity ENSG00000141030:16281246-18281246
chr17:18224345-18224496	17	18224346	18224496	ENSG00000141034	protein_coding	ENST00000268719	18039408	185013.000000	proximity ENSG00000141034:17039408-19039408
chr17:18224345-18224496	17	18224346	18224496	ENSG00000141127	protein_coding	ENST00000869456	18858108	633687.000000	proximity ENSG00000141127:17858108-19858108
chr17:18224345-18224496	17	18224346	18224496	ENSG00000154016	protein_coding	ENST00000957342	19047143	822722.000000	proximity ENSG00000154016:18047143-20047143
chr17:18224345-18224496	17	18224346	18224496	ENSG00000154025	protein_coding	ENST00000317977	18950345	725924.000000	proximity ENSG00000154025:17950345-19950345
chr17:18224345-18224496	17	18224346	18224496	ENSG00000154803	protein_coding	ENST00000962737	17237165	987256.000000	proximity ENSG00000154803:16237165-18237165
chr17:18224345-18224496	17	18224346	18224496	ENSG00000171916	protein_coding	ENST00000892832	18476775	252354.000000	proximity ENSG00000171916:17476775-19476775
chr17:18224345-18224496	17	18224346	18224496	ENSG00000171928	protein_coding	ENST00000476139	18781314	556893.000000	proximity ENSG00000171928:17781314-19781314
chr17:18224345-18224496	17	18224346	18224496	ENSG00000171931	protein_coding	ENST00000308799	18744026	519605.000000	proximity ENSG00000171931:17744026-19744026
chr17:18224345-18224496	17	18224346	18224496	ENSG00000171953	protein_coding	ENST00000474627	18039168	185253.000000	proximity ENSG00000171953:17039168-19039168
chr17:18224345-18224496	17	18224346	18224496	ENSG00000171962	protein_coding	ENST00000887440	17973009	251412.000000	proximity ENSG00000171962:16973009-18973009
chr17:18224345-18224496	17	18224346	18224496	ENSG00000175662	protein_coding	ENST00000890541	17972400	252021.000000	proximity ENSG00000175662:16972400-18972400
chr17:18224345-18224496	17	18224346	18224496	ENSG00000176974	protein_coding	ENST00000886405	18361622	137201.000000	proximity ENSG00000176974:17361622-19361622
chr17:18224345-18224496	17	18224346	18224496	ENSG00000176994	protein_coding	ENST00000406438	18315293	90872.000000	proximity ENSG00000176994:17315293-19315293
chr17:18224345-18224496	17	18224346	18224496	ENSG00000177302	protein_coding	ENST00000321105	18314994	90573.000000	proximity ENSG00000177302:17314994-19314994
chr17:18224345-18224496	17	18224346	18224496	ENSG00000177427	protein_coding	ENST00000902910	18261144	36723.000000	proximity ENSG00000177427:17261144-19261144
chr17:18224345-18224496	17	18224346	18224496	ENSG00000177731	protein_coding	ENST00000855804	18258772	34351.000000	proximity ENSG00000177731:17258772-19258772
chr17:18224345-18224496	17	18224346	18224496	ENSG00000188522	protein_coding	ENST00000884590	19004476	780055.000000	proximity ENSG00000188522:18004476-20004476
chr17:18224345-18224496	17	18224346	18224496	ENSG00000189152	protein_coding	ENST00000344415	19127589	903168.000000	proximity ENSG00000189152:18127589-20127589
chr17:18224345-18224496	17	18224346	18224496	ENSG00000189375	protein_coding	ENST00000405044	18644391	419970.000000	proximity ENSG00000189375:17644391-19644391
chr17:18224345-18224496	17	18224346	18224496	ENSG00000205309	protein_coding	ENST00000879604	17303331	921090.000000	proximity ENSG00000205309:16303331-18303331
chr17:18224345-18224496	17	18224346	18224496	ENSG00000214860	protein_coding	ENST00000968216	18377735	153314.000000	proximity ENSG00000214860:17377735-19377735
chr17:18224345-18224496	17	18224346	18224496	ENSG00000240445	protein_coding	ENST00000395675	18682314	457893.000000	proximity ENSG00000240445:17682314-19682314
chr17:18224990-18225141	17	18224991	18225141	ENSG00000072310	protein_coding	ENST00000892469	17837030	388036.000000	proximity ENSG00000072310:16837030-18837030
chr17:18224990-18225141	17	18224991	18225141	ENSG00000091536	protein_coding	ENST00000647165	18108756	116310.000000	proximity ENSG00000091536:17108756-19108756
chr17:18224990-18225141	17	18224991	18225141	ENSG00000091542	protein_coding	ENST00000399138	18183828	41238.000000	proximity ENSG00000091542:17183828-19183828
chr17:18224990-18225141	17	18224991	18225141	ENSG00000108551	protein_coding	ENST00000225688	17496395	728671.000000	proximity ENSG00000108551:16496395-18496395
chr17:18224990-18225141	17	18224991	18225141	ENSG00000108557	protein_coding	ENST00000353383	17681458	543608.000000	proximity ENSG00000108557:16681458-18681458
chr17:18224990-18225141	17	18224991	18225141	ENSG00000108591	protein_coding	ENST00000968692	18087948	137118.000000	proximity ENSG00000108591:17087948-19087948
chr17:18224990-18225141	17	18224991	18225141	ENSG00000131899	protein_coding	ENST00000855607	18225611	545.000000	proximity ENSG00000131899:17225611-19225611
chr17:18224990-18225141	17	18224991	18225141	ENSG00000133027	protein_coding	ENST00000395781	17591708	633358.000000	proximity ENSG00000133027:16591708-18591708
chr17:18224990-18225141	17	18224991	18225141	ENSG00000141026	protein_coding	ENST00000268711	17477000	748066.000000	proximity ENSG00000141026:16477000-18477000
chr17:18224990-18225141	17	18224991	18225141	ENSG00000141030	protein_coding	ENST00000268717	17281246	943820.000000	proximity ENSG00000141030:16281246-18281246
chr17:18224990-18225141	17	18224991	18225141	ENSG00000141034	protein_coding	ENST00000268719	18039408	185658.000000	proximity ENSG00000141034:17039408-19039408
chr17:18224990-18225141	17	18224991	18225141	ENSG00000141127	protein_coding	ENST00000869456	18858108	633042.000000	proximity ENSG00000141127:17858108-19858108
chr17:18224990-18225141	17	18224991	18225141	ENSG00000154016	protein_coding	ENST00000957342	19047143	822077.000000	proximity ENSG00000154016:18047143-20047143
chr17:18224990-18225141	17	18224991	18225141	ENSG00000154025	protein_coding	ENST00000317977	18950345	725279.000000	proximity ENSG00000154025:17950345-19950345
chr17:18224990-18225141	17	18224991	18225141	ENSG00000154803	protein_coding	ENST00000962737	17237165	987901.000000	proximity ENSG00000154803:16237165-18237165
chr17:18224990-18225141	17	18224991	18225141	ENSG00000171916	protein_coding	ENST00000892832	18476775	251709.000000	proximity ENSG00000171916:17476775-19476775
chr17:18224990-18225141	17	18224991	18225141	ENSG00000171928	protein_coding	ENST00000476139	18781314	556248.000000	proximity ENSG00000171928:17781314-19781314
chr17:18224990-18225141	17	18224991	18225141	ENSG00000171931	protein_coding	ENST00000308799	18744026	518960.000000	proximity ENSG00000171931:17744026-19744026
chr17:18224990-18225141	17	18224991	18225141	ENSG00000171953	protein_coding	ENST00000474627	18039168	185898.000000	proximity ENSG00000171953:17039168-19039168
chr17:18224990-18225141	17	18224991	18225141	ENSG00000171962	protein_coding	ENST00000887440	17973009	252057.000000	proximity ENSG00000171962:16973009-18973009
chr17:18224990-18225141	17	18224991	18225141	ENSG00000175662	protein_coding	ENST00000890541	17972400	252666.000000	proximity ENSG00000175662:16972400-18972400
chr17:18224990-18225141	17	18224991	18225141	ENSG00000176974	protein_coding	ENST00000886405	18361622	136556.000000	proximity ENSG00000176974:17361622-19361622
chr17:18224990-18225141	17	18224991	18225141	ENSG00000176994	protein_coding	ENST00000406438	18315293	90227.000000	proximity ENSG00000176994:17315293-19315293
chr17:18224990-18225141	17	18224991	18225141	ENSG00000177302	protein_coding	ENST00000321105	18314994	89928.000000	proximity ENSG00000177302:17314994-19314994
chr17:18224990-18225141	17	18224991	18225141	ENSG00000177427	protein_coding	ENST00000902910	18261144	36078.000000	proximity ENSG00000177427:17261144-19261144
chr17:18224990-18225141	17	18224991	18225141	ENSG00000177731	protein_coding	ENST00000855804	18258772	33706.000000	proximity ENSG00000177731:17258772-19258772
chr17:18224990-18225141	17	18224991	18225141	ENSG00000188522	protein_coding	ENST00000884590	19004476	779410.000000	proximity ENSG00000188522:18004476-20004476
chr17:18224990-18225141	17	18224991	18225141	ENSG00000189152	protein_coding	ENST00000344415	19127589	902523.000000	proximity ENSG00000189152:18127589-20127589
chr17:18224990-18225141	17	18224991	18225141	ENSG00000189375	protein_coding	ENST00000405044	18644391	419325.000000	proximity ENSG00000189375:17644391-19644391
chr17:18224990-18225141	17	18224991	18225141	ENSG00000205309	protein_coding	ENST00000879604	17303331	921735.000000	proximity ENSG00000205309:16303331-18303331
chr17:18224990-18225141	17	18224991	18225141	ENSG00000214860	protein_coding	ENST00000968216	18377735	152669.000000	proximity ENSG00000214860:17377735-19377735
chr17:18224990-18225141	17	18224991	18225141	ENSG00000240445	protein_coding	ENST00000395675	18682314	457248.000000	proximity ENSG00000240445:17682314-19682314
chr17:18226045-18226196	17	18226046	18226196	ENSG00000072310	protein_coding	ENST00000892469	17837030	389091.000000	proximity ENSG00000072310:16837030-18837030
chr17:18226045-18226196	17	18226046	18226196	ENSG00000091536	protein_coding	ENST00000647165	18108756	117365.000000	proximity ENSG00000091536:17108756-19108756
chr17:18226045-18226196	17	18226046	18226196	ENSG00000091542	protein_coding	ENST00000399138	18183828	42293.000000	proximity ENSG00000091542:17183828-19183828
chr17:18226045-18226196	17	18226046	18226196	ENSG00000108551	protein_coding	ENST00000225688	17496395	729726.000000	proximity ENSG00000108551:16496395-18496395
chr17:18226045-18226196	17	18226046	18226196	ENSG00000108557	protein_coding	ENST00000353383	17681458	544663.000000	proximity ENSG00000108557:16681458-18681458
chr17:18226045-18226196	17	18226046	18226196	ENSG00000108591	protein_coding	ENST00000968692	18087948	138173.000000	proximity ENSG00000108591:17087948-19087948
chr17:18226045-18226196	17	18226046	18226196	ENSG00000131899	protein_coding	ENST00000855607	18225611	510.000000	proximity ENSG00000131899:17225611-19225611
chr17:18226045-18226196	17	18226046	18226196	ENSG00000133027	protein_coding	ENST00000395781	17591708	634413.000000	proximity ENSG00000133027:16591708-18591708
chr17:18226045-18226196	17	18226046	18226196	ENSG00000141026	protein_coding	ENST00000268711	17477000	749121.000000	proximity ENSG00000141026:16477000-18477000
chr17:18226045-18226196	17	18226046	18226196	ENSG00000141030	protein_coding	ENST00000268717	17281246	944875.000000	proximity ENSG00000141030:16281246-18281246
chr17:18226045-18226196	17	18226046	18226196	ENSG00000141034	protein_coding	ENST00000268719	18039408	186713.000000	proximity ENSG00000141034:17039408-19039408
chr17:18226045-18226196	17	18226046	18226196	ENSG00000141127	protein_coding	ENST00000869456	18858108	631987.000000	proximity ENSG00000141127:17858108-19858108
chr17:18226045-18226196	17	18226046	18226196	ENSG00000154016	protein_coding	ENST00000957342	19047143	821022.000000	proximity ENSG00000154016:18047143-20047143
chr17:18226045-18226196	17	18226046	18226196	ENSG00000154025	protein_coding	ENST00000317977	18950345	724224.000000	proximity ENSG00000154025:17950345-19950345
chr17:18226045-18226196	17	18226046	18226196	ENSG00000154803	protein_coding	ENST00000962737	17237165	988956.000000	proximity ENSG00000154803:16237165-18237165
chr17:18226045-18226196	17	18226046	18226196	ENSG00000171916	protein_coding	ENST00000892832	18476775	250654.000000	proximity ENSG00000171916:17476775-19476775
chr17:18226045-18226196	17	18226046	18226196	ENSG00000171928	protein_coding	ENST00000476139	18781314	555193.000000	proximity ENSG00000171928:17781314-19781314
chr17:18226045-18226196	17	18226046	18226196	ENSG00000171931	protein_coding	ENST00000308799	18744026	517905.000000	proximity ENSG00000171931:17744026-19744026
chr17:18226045-18226196	17	18226046	18226196	ENSG00000171953	protein_coding	ENST00000474627	18039168	186953.000000	proximity ENSG00000171953:17039168-19039168
chr17:18226045-18226196	17	18226046	18226196	ENSG00000171962	protein_coding	ENST00000887440	17973009	253112.000000	proximity ENSG00000171962:16973009-18973009
chr17:18226045-18226196	17	18226046	18226196	ENSG00000175662	protein_coding	ENST00000890541	17972400	253721.000000	proximity ENSG00000175662:16972400-18972400
chr17:18226045-18226196	17	18226046	18226196	ENSG00000176974	protein_coding	ENST00000886405	18361622	135501.000000	proximity ENSG00000176974:17361622-19361622
chr17:18226045-18226196	17	18226046	18226196	ENSG00000176994	protein_coding	ENST00000406438	18315293	89172.000000	proximity ENSG00000176994:17315293-19315293
chr17:18226045-18226196	17	18226046	18226196	ENSG00000177302	protein_coding	ENST00000321105	18314994	88873.000000	proximity ENSG00000177302:17314994-19314994
chr17:18226045-18226196	17	18226046	18226196	ENSG00000177427	protein_coding	ENST00000902910	18261144	35023.000000	proximity ENSG00000177427:17261144-19261144
chr17:18226045-18226196	17	18226046	18226196	ENSG00000177731	protein_coding	ENST00000855804	18258772	32651.000000	proximity ENSG00000177731:17258772-19258772
chr17:18226045-18226196	17	18226046	18226196	ENSG00000188522	protein_coding	ENST00000884590	19004476	778355.000000	proximity ENSG00000188522:18004476-20004476
chr17:18226045-18226196	17	18226046	18226196	ENSG00000189152	protein_coding	ENST00000344415	19127589	901468.000000	proximity ENSG00000189152:18127589-20127589
chr17:18226045-18226196	17	18226046	18226196	ENSG00000189375	protein_coding	ENST00000405044	18644391	418270.000000	proximity ENSG00000189375:17644391-19644391
chr17:18226045-18226196	17	18226046	18226196	ENSG00000205309	protein_coding	ENST00000879604	17303331	922790.000000	proximity ENSG00000205309:16303331-18303331
chr17:18226045-18226196	17	18226046	18226196	ENSG00000214860	protein_coding	ENST00000968216	18377735	151614.000000	proximity ENSG00000214860:17377735-19377735
chr17:18226045-18226196	17	18226046	18226196	ENSG00000240445	protein_coding	ENST00000395675	18682314	456193.000000	proximity ENSG00000240445:17682314-19682314
chr17:18235670-18235821	17	18235671	18235821	ENSG00000072310	protein_coding	ENST00000892469	17837030	398716.000000	proximity ENSG00000072310:16837030-18837030
chr17:18235670-18235821	17	18235671	18235821	ENSG00000091536	protein_coding	ENST00000647165	18108756	126990.000000	proximity ENSG00000091536:17108756-19108756
chr17:18235670-18235821	17	18235671	18235821	ENSG00000091542	protein_coding	ENST00000399138	18183828	51918.000000	proximity ENSG00000091542:17183828-19183828
chr17:18235670-18235821	17	18235671	18235821	ENSG00000108551	protein_coding	ENST00000225688	17496395	739351.000000	proximity ENSG00000108551:16496395-18496395
chr17:18235670-18235821	17	18235671	18235821	ENSG00000108557	protein_coding	ENST00000353383	17681458	554288.000000	proximity ENSG00000108557:16681458-18681458
chr17:18235670-18235821	17	18235671	18235821	ENSG00000108591	protein_coding	ENST00000968692	18087948	147798.000000	proximity ENSG00000108591:17087948-19087948
chr17:18235670-18235821	17	18235671	18235821	ENSG00000131899	protein_coding	ENST00000855607	18225611	10135.000000	proximity ENSG00000131899:17225611-19225611
chr17:18235670-18235821	17	18235671	18235821	ENSG00000133027	protein_coding	ENST00000395781	17591708	644038.000000	proximity ENSG00000133027:16591708-18591708
chr17:18235670-18235821	17	18235671	18235821	ENSG00000141026	protein_coding	ENST00000268711	17477000	758746.000000	proximity ENSG00000141026:16477000-18477000
chr17:18235670-18235821	17	18235671	18235821	ENSG00000141030	protein_coding	ENST00000268717	17281246	954500.000000	proximity ENSG00000141030:16281246-18281246
chr17:18235670-18235821	17	18235671	18235821	ENSG00000141034	protein_coding	ENST00000268719	18039408	196338.000000	proximity ENSG00000141034:17039408-19039408
chr17:18235670-18235821	17	18235671	18235821	ENSG00000141127	protein_coding	ENST00000869456	18858108	622362.000000	proximity ENSG00000141127:17858108-19858108
chr17:18235670-18235821	17	18235671	18235821	ENSG00000154016	protein_coding	ENST00000957342	19047143	811397.000000	proximity ENSG00000154016:18047143-20047143
chr17:18235670-18235821	17	18235671	18235821	ENSG00000154025	protein_coding	ENST00000317977	18950345	714599.000000	proximity ENSG00000154025:17950345-19950345
chr17:18235670-18235821	17	18235671	18235821	ENSG00000154803	protein_coding	ENST00000962737	17237165	998581.000000	proximity ENSG00000154803:16237165-18237165
chr17:18235670-18235821	17	18235671	18235821	ENSG00000171916	protein_coding	ENST00000892832	18476775	241029.000000	proximity ENSG00000171916:17476775-19476775
chr17:18235670-18235821	17	18235671	18235821	ENSG00000171928	protein_coding	ENST00000476139	18781314	545568.000000	proximity ENSG00000171928:17781314-19781314
chr17:18235670-18235821	17	18235671	18235821	ENSG00000171931	protein_coding	ENST00000308799	18744026	508280.000000	proximity ENSG00000171931:17744026-19744026
chr17:18235670-18235821	17	18235671	18235821	ENSG00000171953	protein_coding	ENST00000474627	18039168	196578.000000	proximity ENSG00000171953:17039168-19039168
chr17:18235670-18235821	17	18235671	18235821	ENSG00000171962	protein_coding	ENST00000887440	17973009	262737.000000	proximity ENSG00000171962:16973009-18973009
chr17:18235670-18235821	17	18235671	18235821	ENSG00000175662	protein_coding	ENST00000890541	17972400	263346.000000	proximity ENSG00000175662:16972400-18972400
chr17:18235670-18235821	17	18235671	18235821	ENSG00000176974	protein_coding	ENST00000886405	18361622	125876.000000	proximity ENSG00000176974:17361622-19361622
chr17:18235670-18235821	17	18235671	18235821	ENSG00000176994	protein_coding	ENST00000406438	18315293	79547.000000	proximity ENSG00000176994:17315293-19315293
chr17:18235670-18235821	17	18235671	18235821	ENSG00000177302	protein_coding	ENST00000321105	18314994	79248.000000	proximity ENSG00000177302:17314994-19314994
chr17:18235670-18235821	17	18235671	18235821	ENSG00000177427	protein_coding	ENST00000902910	18261144	25398.000000	proximity ENSG00000177427:17261144-19261144
chr17:18235670-18235821	17	18235671	18235821	ENSG00000177731	protein_coding	ENST00000855804	18258772	23026.000000	proximity ENSG00000177731:17258772-19258772
chr17:18235670-18235821	17	18235671	18235821	ENSG00000188522	protein_coding	ENST00000884590	19004476	768730.000000	proximity ENSG00000188522:18004476-20004476
chr17:18235670-18235821	17	18235671	18235821	ENSG00000189152	protein_coding	ENST00000344415	19127589	891843.000000	proximity ENSG00000189152:18127589-20127589
chr17:18235670-18235821	17	18235671	18235821	ENSG00000189375	protein_coding	ENST00000405044	18644391	408645.000000	proximity ENSG00000189375:17644391-19644391
chr17:18235670-18235821	17	18235671	18235821	ENSG00000205309	protein_coding	ENST00000879604	17303331	932415.000000	proximity ENSG00000205309:16303331-18303331
chr17:18235670-18235821	17	18235671	18235821	ENSG00000214860	protein_coding	ENST00000968216	18377735	141989.000000	proximity ENSG00000214860:17377735-19377735
chr17:18235670-18235821	17	18235671	18235821	ENSG00000240445	protein_coding	ENST00000395675	18682314	446568.000000	proximity ENSG00000240445:17682314-19682314
chr17:18235825-18235976	17	18235826	18235976	ENSG00000072310	protein_coding	ENST00000892469	17837030	398871.000000	proximity ENSG00000072310:16837030-18837030
chr17:18235825-18235976	17	18235826	18235976	ENSG00000091536	protein_coding	ENST00000647165	18108756	127145.000000	proximity ENSG00000091536:17108756-19108756
chr17:18235825-18235976	17	18235826	18235976	ENSG00000091542	protein_coding	ENST00000399138	18183828	52073.000000	proximity ENSG00000091542:17183828-19183828
chr17:18235825-18235976	17	18235826	18235976	ENSG00000108551	protein_coding	ENST00000225688	17496395	739506.000000	proximity ENSG00000108551:16496395-18496395
chr17:18235825-18235976	17	18235826	18235976	ENSG00000108557	protein_coding	ENST00000353383	17681458	554443.000000	proximity ENSG00000108557:16681458-18681458
chr17:18235825-18235976	17	18235826	18235976	ENSG00000108591	protein_coding	ENST00000968692	18087948	147953.000000	proximity ENSG00000108591:17087948-19087948
chr17:18235825-18235976	17	18235826	18235976	ENSG00000131899	protein_coding	ENST00000855607	18225611	10290.000000	proximity ENSG00000131899:17225611-19225611
chr17:18235825-18235976	17	18235826	18235976	ENSG00000133027	protein_coding	ENST00000395781	17591708	644193.000000	proximity ENSG00000133027:16591708-18591708
chr17:18235825-18235976	17	18235826	18235976	ENSG00000141026	protein_coding	ENST00000268711	17477000	758901.000000	proximity ENSG00000141026:16477000-18477000
chr17:18235825-18235976	17	18235826	18235976	ENSG00000141030	protein_coding	ENST00000268717	17281246	954655.000000	proximity ENSG00000141030:16281246-18281246
chr17:18235825-18235976	17	18235826	18235976	ENSG00000141034	protein_coding	ENST00000268719	18039408	196493.000000	proximity ENSG00000141034:17039408-19039408
chr17:18235825-18235976	17	18235826	18235976	ENSG00000141127	protein_coding	ENST00000869456	18858108	622207.000000	proximity ENSG00000141127:17858108-19858108
chr17:18235825-18235976	17	18235826	18235976	ENSG00000154016	protein_coding	ENST00000957342	19047143	811242.000000	proximity ENSG00000154016:18047143-20047143
chr17:18235825-18235976	17	18235826	18235976	ENSG00000154025	protein_coding	ENST00000317977	18950345	714444.000000	proximity ENSG00000154025:17950345-19950345
chr17:18235825-18235976	17	18235826	18235976	ENSG00000154803	protein_coding	ENST00000962737	17237165	998736.000000	proximity ENSG00000154803:16237165-18237165
chr17:18235825-18235976	17	18235826	18235976	ENSG00000171916	protein_coding	ENST00000892832	18476775	240874.000000	proximity ENSG00000171916:17476775-19476775
chr17:18235825-18235976	17	18235826	18235976	ENSG00000171928	protein_coding	ENST00000476139	18781314	545413.000000	proximity ENSG00000171928:17781314-19781314
chr17:18235825-18235976	17	18235826	18235976	ENSG00000171931	protein_coding	ENST00000308799	18744026	508125.000000	proximity ENSG00000171931:17744026-19744026
chr17:18235825-18235976	17	18235826	18235976	ENSG00000171953	protein_coding	ENST00000474627	18039168	196733.000000	proximity ENSG00000171953:17039168-19039168
chr17:18235825-18235976	17	18235826	18235976	ENSG00000171962	protein_coding	ENST00000887440	17973009	262892.000000	proximity ENSG00000171962:16973009-18973009
chr17:18235825-18235976	17	18235826	18235976	ENSG00000175662	protein_coding	ENST00000890541	17972400	263501.000000	proximity ENSG00000175662:16972400-18972400
chr17:18235825-18235976	17	18235826	18235976	ENSG00000176974	protein_coding	ENST00000886405	18361622	125721.000000	proximity ENSG00000176974:17361622-19361622
chr17:18235825-18235976	17	18235826	18235976	ENSG00000176994	protein_coding	ENST00000406438	18315293	79392.000000	proximity ENSG00000176994:17315293-19315293
chr17:18235825-18235976	17	18235826	18235976	ENSG00000177302	protein_coding	ENST00000321105	18314994	79093.000000	proximity ENSG00000177302:17314994-19314994
chr17:18235825-18235976	17	18235826	18235976	ENSG00000177427	protein_coding	ENST00000902910	18261144	25243.000000	proximity ENSG00000177427:17261144-19261144
chr17:18235825-18235976	17	18235826	18235976	ENSG00000177731	protein_coding	ENST00000855804	18258772	22871.000000	proximity ENSG00000177731:17258772-19258772
chr17:18235825-18235976	17	18235826	18235976	ENSG00000188522	protein_coding	ENST00000884590	19004476	768575.000000	proximity ENSG00000188522:18004476-20004476
chr17:18235825-18235976	17	18235826	18235976	ENSG00000189152	protein_coding	ENST00000344415	19127589	891688.000000	proximity ENSG00000189152:18127589-20127589
chr17:18235825-18235976	17	18235826	18235976	ENSG00000189375	protein_coding	ENST00000405044	18644391	408490.000000	proximity ENSG00000189375:17644391-19644391
chr17:18235825-18235976	17	18235826	18235976	ENSG00000205309	protein_coding	ENST00000879604	17303331	932570.000000	proximity ENSG00000205309:16303331-18303331
chr17:18235825-18235976	17	18235826	18235976	ENSG00000214860	protein_coding	ENST00000968216	18377735	141834.000000	proximity ENSG00000214860:17377735-19377735
chr17:18235825-18235976	17	18235826	18235976	ENSG00000240445	protein_coding	ENST00000395675	18682314	446413.000000	proximity ENSG00000240445:17682314-19682314
chr17:18236110-18236261	17	18236111	18236261	ENSG00000072310	protein_coding	ENST00000892469	17837030	399156.000000	proximity ENSG00000072310:16837030-18837030
chr17:18236110-18236261	17	18236111	18236261	ENSG00000091536	protein_coding	ENST00000647165	18108756	127430.000000	proximity ENSG00000091536:17108756-19108756
chr17:18236110-18236261	17	18236111	18236261	ENSG00000091542	protein_coding	ENST00000399138	18183828	52358.000000	proximity ENSG00000091542:17183828-19183828
chr17:18236110-18236261	17	18236111	18236261	ENSG00000108551	protein_coding	ENST00000225688	17496395	739791.000000	proximity ENSG00000108551:16496395-18496395
chr17:18236110-18236261	17	18236111	18236261	ENSG00000108557	protein_coding	ENST00000353383	17681458	554728.000000	proximity ENSG00000108557:16681458-18681458
chr17:18236110-18236261	17	18236111	18236261	ENSG00000108591	protein_coding	ENST00000968692	18087948	148238.000000	proximity ENSG00000108591:17087948-19087948
chr17:18236110-18236261	17	18236111	18236261	ENSG00000131899	protein_coding	ENST00000855607	18225611	10575.000000	proximity ENSG00000131899:17225611-19225611
chr17:18236110-18236261	17	18236111	18236261	ENSG00000133027	protein_coding	ENST00000395781	17591708	644478.000000	proximity ENSG00000133027:16591708-18591708
chr17:18236110-18236261	17	18236111	18236261	ENSG00000141026	protein_coding	ENST00000268711	17477000	759186.000000	proximity ENSG00000141026:16477000-18477000
chr17:18236110-18236261	17	18236111	18236261	ENSG00000141030	protein_coding	ENST00000268717	17281246	954940.000000	proximity ENSG00000141030:16281246-18281246
chr17:18236110-18236261	17	18236111	18236261	ENSG00000141034	protein_coding	ENST00000268719	18039408	196778.000000	proximity ENSG00000141034:17039408-19039408
chr17:18236110-18236261	17	18236111	18236261	ENSG00000141127	protein_coding	ENST00000869456	18858108	621922.000000	proximity ENSG00000141127:17858108-19858108
chr17:18236110-18236261	17	18236111	18236261	ENSG00000154016	protein_coding	ENST00000957342	19047143	810957.000000	proximity ENSG00000154016:18047143-20047143
chr17:18236110-18236261	17	18236111	18236261	ENSG00000154025	protein_coding	ENST00000317977	18950345	714159.000000	proximity ENSG00000154025:17950345-19950345
chr17:18236110-18236261	17	18236111	18236261	ENSG00000154803	protein_coding	ENST00000962737	17237165	999021.000000	proximity ENSG00000154803:16237165-18237165
chr17:18236110-18236261	17	18236111	18236261	ENSG00000171916	protein_coding	ENST00000892832	18476775	240589.000000	proximity ENSG00000171916:17476775-19476775
chr17:18236110-18236261	17	18236111	18236261	ENSG00000171928	protein_coding	ENST00000476139	18781314	545128.000000	proximity ENSG00000171928:17781314-19781314
chr17:18236110-18236261	17	18236111	18236261	ENSG00000171931	protein_coding	ENST00000308799	18744026	507840.000000	proximity ENSG00000171931:17744026-19744026
chr17:18236110-18236261	17	18236111	18236261	ENSG00000171953	protein_coding	ENST00000474627	18039168	197018.000000	proximity ENSG00000171953:17039168-19039168
chr17:18236110-18236261	17	18236111	18236261	ENSG00000171962	protein_coding	ENST00000887440	17973009	263177.000000	proximity ENSG00000171962:16973009-18973009
chr17:18236110-18236261	17	18236111	18236261	ENSG00000175662	protein_coding	ENST00000890541	17972400	263786.000000	proximity ENSG00000175662:16972400-18972400
chr17:18236110-18236261	17	18236111	18236261	ENSG00000176974	protein_coding	ENST00000886405	18361622	125436.000000	proximity ENSG00000176974:17361622-19361622
chr17:18236110-18236261	17	18236111	18236261	ENSG00000176994	protein_coding	ENST00000406438	18315293	79107.000000	proximity ENSG00000176994:17315293-19315293
chr17:18236110-18236261	17	18236111	18236261	ENSG00000177302	protein_coding	ENST00000321105	18314994	78808.000000	proximity ENSG00000177302:17314994-19314994
chr17:18236110-18236261	17	18236111	18236261	ENSG00000177427	protein_coding	ENST00000902910	18261144	24958.000000	proximity ENSG00000177427:17261144-19261144
chr17:18236110-18236261	17	18236111	18236261	ENSG00000177731	protein_coding	ENST00000855804	18258772	22586.000000	proximity ENSG00000177731:17258772-19258772
chr17:18236110-18236261	17	18236111	18236261	ENSG00000188522	protein_coding	ENST00000884590	19004476	768290.000000	proximity ENSG00000188522:18004476-20004476
chr17:18236110-18236261	17	18236111	18236261	ENSG00000189152	protein_coding	ENST00000344415	19127589	891403.000000	proximity ENSG00000189152:18127589-20127589
chr17:18236110-18236261	17	18236111	18236261	ENSG00000189375	protein_coding	ENST00000405044	18644391	408205.000000	proximity ENSG00000189375:17644391-19644391
chr17:18236110-18236261	17	18236111	18236261	ENSG00000205309	protein_coding	ENST00000879604	17303331	932855.000000	proximity ENSG00000205309:16303331-18303331
chr17:18236110-18236261	17	18236111	18236261	ENSG00000214860	protein_coding	ENST00000968216	18377735	141549.000000	proximity ENSG00000214860:17377735-19377735
chr17:18236110-18236261	17	18236111	18236261	ENSG00000240445	protein_coding	ENST00000395675	18682314	446128.000000	proximity ENSG00000240445:17682314-19682314
chr17:1823790-1823941	17	1823791	1823941	ENSG00000007168	protein_coding	ENST00000863847	2593612	769746.000000	proximity ENSG00000007168:1593612-3593612
chr17:1823790-1823941	17	1823791	1823941	ENSG00000070366	protein_coding	ENST00000263073	2303785	479919.000000	proximity ENSG00000070366:1303785-3303785
chr17:1823790-1823941	17	1823791	1823941	ENSG00000070444	protein_coding	ENST00000860066	2401142	577276.000000	proximity ENSG00000070444:1401142-3401142
chr17:1823790-1823941	17	1823791	1823941	ENSG00000074660	protein_coding	ENST00000955299	1645731	178135.000000	proximity ENSG00000074660:645731-2645731
chr17:1823790-1823941	17	1823791	1823941	ENSG00000108953	protein_coding	ENST00000928923	1400241	423625.000000	proximity ENSG00000108953:400241-2400241
chr17:1823790-1823941	17	1823791	1823941	ENSG00000108963	protein_coding	ENST00000570477	2033393	209527.000000	proximity ENSG00000108963:1033393-3033393
chr17:1823790-1823941	17	1823791	1823941	ENSG00000127804	protein_coding	ENST00000263092	2511888	688022.000000	proximity ENSG00000127804:1511888-3511888
chr17:1823790-1823941	17	1823791	1823941	ENSG00000132359	protein_coding	ENST00000254695	2796438	972572.000000	proximity ENSG00000132359:1796438-3796438
chr17:1823790-1823941	17	1823791	1823941	ENSG00000132361	protein_coding	ENST00000876317	2711764	887898.000000	proximity ENSG00000132361:1711764-3711764
chr17:1823790-1823941	17	1823791	1823941	ENSG00000132376	protein_coding	ENST00000406424	1516742	307124.000000	proximity ENSG00000132376:516742-2516742
chr17:1823790-1823941	17	1823791	1823941	ENSG00000132383	protein_coding	ENST00000254719	1830005	6139.000000	proximity ENSG00000132383:830005-2830005
chr17:1823790-1823941	17	1823791	1823941	ENSG00000132386	protein_coding	ENST00000869428	1762060	61806.000000	proximity ENSG00000132386:762060-2762060
chr17:1823790-1823941	17	1823791	1823941	ENSG00000141258	protein_coding	ENST00000968832	2337501	513635.000000	proximity ENSG00000141258:1337501-3337501
chr17:1823790-1823941	17	1823791	1823941	ENSG00000159842	protein_coding	ENST00000574139	1229738	594128.000000	proximity ENSG00000159842:229738-2229738
chr17:1823790-1823941	17	1823791	1823941	ENSG00000167193	protein_coding	ENST00000300574	1456232	367634.000000	proximity ENSG00000167193:456232-2456232
chr17:1823790-1823941	17	1823791	1823941	ENSG00000167693	protein_coding	ENST00000336868	979776	844090.000000	proximity ENSG00000167693:1-1979776
chr17:1823790-1823941	17	1823791	1823941	ENSG00000167703	protein_coding	ENST00000301335	1628834	195032.000000	proximity ENSG00000167703:628834-2628834
chr17:1823790-1823941	17	1823791	1823941	ENSG00000167705	protein_coding	ENST00000898468	1650077	173789.000000	proximity ENSG00000167705:650077-2650077
chr17:1823790-1823941	17	1823791	1823941	ENSG00000167711	protein_coding	ENST00000883654	1743915	79951.000000	proximity ENSG00000167711:743915-2743915
chr17:1823790-1823941	17	1823791	1823941	ENSG00000167716	protein_coding	ENST00000409644	1724704	99162.000000	proximity ENSG00000167716:724704-2724704
chr17:1823790-1823941	17	1823791	1823941	ENSG00000167720	protein_coding	ENST00000909632	2303956	480090.000000	proximity ENSG00000167720:1303956-3303956
chr17:1823790-1823941	17	1823791	1823941	ENSG00000167721	protein_coding	ENST00000301364	2336457	512591.000000	proximity ENSG00000167721:1336457-3336457
chr17:1823790-1823941	17	1823791	1823941	ENSG00000174231	protein_coding	ENST00000572621	1684837	139029.000000	proximity ENSG00000174231:684837-2684837
chr17:1823790-1823941	17	1823791	1823941	ENSG00000174238	protein_coding	ENST00000313486	1562792	261074.000000	proximity ENSG00000174238:562792-2562792
chr17:1823790-1823941	17	1823791	1823941	ENSG00000177370	protein_coding	ENST00000327158	997129	826737.000000	proximity ENSG00000177370:1-1997129
chr17:1823790-1823941	17	1823791	1823941	ENSG00000177374	protein_coding	ENST00000619757	2055103	231237.000000	proximity ENSG00000177374:1055103-3055103
chr17:1823790-1823941	17	1823791	1823941	ENSG00000184811	protein_coding	ENST00000333813	1279662	544204.000000	proximity ENSG00000184811:279662-2279662
chr17:1823790-1823941	17	1823791	1823941	ENSG00000185561	protein_coding	ENST00000330676	1710377	113489.000000	proximity ENSG00000185561:710377-2710377
chr17:1823790-1823941	17	1823791	1823941	ENSG00000185924	protein_coding	ENST00000331238	2025334	201468.000000	proximity ENSG00000185924:1025334-3025334
chr17:1823790-1823941	17	1823791	1823941	ENSG00000186532	protein_coding	ENST00000305513	1829902	6036.000000	proximity ENSG00000186532:829902-2829902
chr17:1823790-1823941	17	1823791	1823941	ENSG00000197879	protein_coding	ENST00000934819	1492697	331169.000000	proximity ENSG00000197879:492697-2492697
chr17:1823790-1823941	17	1823791	1823941	ENSG00000205899	protein_coding	ENST00000391429	1270444	553422.000000	proximity ENSG00000205899:270444-2270444
chr17:1823790-1823941	17	1823791	1823941	ENSG00000262664	protein_coding	ENST00000572195	2042022	218156.000000	proximity ENSG00000262664:1042022-3042022
chr17:1823790-1823941	17	1823791	1823941	ENSG00000277200	protein_coding	ENST00000614400	2749652	925786.000000	proximity ENSG00000277200:1749652-3749652
chr17:182453-182604	17	182454	182604	ENSG00000141252	protein_coding	ENST00000681160	685188	502659.000000	proximity ENSG00000141252:1-1685188
chr17:182453-182604	17	182454	182604	ENSG00000167693	protein_coding	ENST00000336868	979776	797247.000000	proximity ENSG00000167693:1-1979776
chr17:182453-182604	17	182454	182604	ENSG00000167695	protein_coding	ENST00000308278	732596	550067.000000	proximity ENSG00000167695:1-1732596
chr17:182453-182604	17	182454	182604	ENSG00000167699	protein_coding	ENST00000940416	782341	599812.000000	proximity ENSG00000167699:1-1782341
chr17:182453-182604	17	182454	182604	ENSG00000171861	protein_coding	ENST00000872466	782345	599816.000000	proximity ENSG00000171861:1-1782345
chr17:182453-182604	17	182454	182604	ENSG00000177370	protein_coding	ENST00000327158	997129	814600.000000	proximity ENSG00000177370:1-1997129
chr17:182453-182604	17	182454	182604	ENSG00000179409	protein_coding	ENST00000576778	749351	566822.000000	proximity ENSG00000179409:1-1749351
chr17:182453-182604	17	182454	182604	ENSG00000181031	protein_coding	ENST00000907498	352508	169979.000000	proximity ENSG00000181031:1-1352508
chr17:182453-182604	17	182454	182604	ENSG00000183688	protein_coding	ENST00000329099	445939	263410.000000	proximity ENSG00000183688:1-1445939
chr17:182453-182604	17	182454	182604	ENSG00000187624	protein_coding	ENST00000360127	410325	227796.000000	proximity ENSG00000187624:1-1410325
chr17:182453-182604	17	182454	182604	ENSG00000268320	protein_coding	ENST00000595228	137569	44960.000000	proximity ENSG00000268320:1-1137569
chr17:182453-182604	17	182454	182604	ENSG00000272636	protein_coding	ENST00000697390	181650	879.000000	proximity ENSG00000272636:1-1181650
chr17:18248350-18248501	17	18248351	18248501	ENSG00000072310	protein_coding	ENST00000892469	17837030	411396.000000	proximity ENSG00000072310:16837030-18837030
chr17:18248350-18248501	17	18248351	18248501	ENSG00000091536	protein_coding	ENST00000647165	18108756	139670.000000	proximity ENSG00000091536:17108756-19108756
chr17:18248350-18248501	17	18248351	18248501	ENSG00000091542	protein_coding	ENST00000399138	18183828	64598.000000	proximity ENSG00000091542:17183828-19183828
chr17:18248350-18248501	17	18248351	18248501	ENSG00000108551	protein_coding	ENST00000225688	17496395	752031.000000	proximity ENSG00000108551:16496395-18496395
chr17:18248350-18248501	17	18248351	18248501	ENSG00000108557	protein_coding	ENST00000353383	17681458	566968.000000	proximity ENSG00000108557:16681458-18681458
chr17:18248350-18248501	17	18248351	18248501	ENSG00000108591	protein_coding	ENST00000968692	18087948	160478.000000	proximity ENSG00000108591:17087948-19087948
chr17:18248350-18248501	17	18248351	18248501	ENSG00000131899	protein_coding	ENST00000855607	18225611	22815.000000	proximity ENSG00000131899:17225611-19225611
chr17:18248350-18248501	17	18248351	18248501	ENSG00000133027	protein_coding	ENST00000395781	17591708	656718.000000	proximity ENSG00000133027:16591708-18591708
chr17:18248350-18248501	17	18248351	18248501	ENSG00000141026	protein_coding	ENST00000268711	17477000	771426.000000	proximity ENSG00000141026:16477000-18477000
chr17:18248350-18248501	17	18248351	18248501	ENSG00000141030	protein_coding	ENST00000268717	17281246	967180.000000	proximity ENSG00000141030:16281246-18281246
chr17:18248350-18248501	17	18248351	18248501	ENSG00000141034	protein_coding	ENST00000268719	18039408	209018.000000	proximity ENSG00000141034:17039408-19039408
chr17:18248350-18248501	17	18248351	18248501	ENSG00000141127	protein_coding	ENST00000869456	18858108	609682.000000	proximity ENSG00000141127:17858108-19858108
chr17:18248350-18248501	17	18248351	18248501	ENSG00000154016	protein_coding	ENST00000957342	19047143	798717.000000	proximity ENSG00000154016:18047143-20047143
chr17:18248350-18248501	17	18248351	18248501	ENSG00000154025	protein_coding	ENST00000317977	18950345	701919.000000	proximity ENSG00000154025:17950345-19950345
chr17:18248350-18248501	17	18248351	18248501	ENSG00000171916	protein_coding	ENST00000892832	18476775	228349.000000	proximity ENSG00000171916:17476775-19476775
chr17:18248350-18248501	17	18248351	18248501	ENSG00000171928	protein_coding	ENST00000476139	18781314	532888.000000	proximity ENSG00000171928:17781314-19781314
chr17:18248350-18248501	17	18248351	18248501	ENSG00000171931	protein_coding	ENST00000308799	18744026	495600.000000	proximity ENSG00000171931:17744026-19744026
chr17:18248350-18248501	17	18248351	18248501	ENSG00000171953	protein_coding	ENST00000474627	18039168	209258.000000	proximity ENSG00000171953:17039168-19039168
chr17:18248350-18248501	17	18248351	18248501	ENSG00000171962	protein_coding	ENST00000887440	17973009	275417.000000	proximity ENSG00000171962:16973009-18973009
chr17:18248350-18248501	17	18248351	18248501	ENSG00000175662	protein_coding	ENST00000890541	17972400	276026.000000	proximity ENSG00000175662:16972400-18972400
chr17:18248350-18248501	17	18248351	18248501	ENSG00000176974	protein_coding	ENST00000886405	18361622	113196.000000	proximity ENSG00000176974:17361622-19361622
chr17:18248350-18248501	17	18248351	18248501	ENSG00000176994	protein_coding	ENST00000406438	18315293	66867.000000	proximity ENSG00000176994:17315293-19315293
chr17:18248350-18248501	17	18248351	18248501	ENSG00000177302	protein_coding	ENST00000321105	18314994	66568.000000	proximity ENSG00000177302:17314994-19314994
chr17:18248350-18248501	17	18248351	18248501	ENSG00000177427	protein_coding	ENST00000902910	18261144	12718.000000	proximity ENSG00000177427:17261144-19261144
chr17:18248350-18248501	17	18248351	18248501	ENSG00000177731	protein_coding	ENST00000855804	18258772	10346.000000	proximity ENSG00000177731:17258772-19258772
chr17:18248350-18248501	17	18248351	18248501	ENSG00000188522	protein_coding	ENST00000884590	19004476	756050.000000	proximity ENSG00000188522:18004476-20004476
chr17:18248350-18248501	17	18248351	18248501	ENSG00000189152	protein_coding	ENST00000344415	19127589	879163.000000	proximity ENSG00000189152:18127589-20127589
chr17:18248350-18248501	17	18248351	18248501	ENSG00000189375	protein_coding	ENST00000405044	18644391	395965.000000	proximity ENSG00000189375:17644391-19644391
chr17:18248350-18248501	17	18248351	18248501	ENSG00000205309	protein_coding	ENST00000879604	17303331	945095.000000	proximity ENSG00000205309:16303331-18303331
chr17:18248350-18248501	17	18248351	18248501	ENSG00000214860	protein_coding	ENST00000968216	18377735	129309.000000	proximity ENSG00000214860:17377735-19377735
chr17:18248350-18248501	17	18248351	18248501	ENSG00000240445	protein_coding	ENST00000395675	18682314	433888.000000	proximity ENSG00000240445:17682314-19682314
chr17:18248585-18248736	17	18248586	18248736	ENSG00000072310	protein_coding	ENST00000892469	17837030	411631.000000	proximity ENSG00000072310:16837030-18837030
chr17:18248585-18248736	17	18248586	18248736	ENSG00000091536	protein_coding	ENST00000647165	18108756	139905.000000	proximity ENSG00000091536:17108756-19108756
chr17:18248585-18248736	17	18248586	18248736	ENSG00000091542	protein_coding	ENST00000399138	18183828	64833.000000	proximity ENSG00000091542:17183828-19183828
chr17:18248585-18248736	17	18248586	18248736	ENSG00000108551	protein_coding	ENST00000225688	17496395	752266.000000	proximity ENSG00000108551:16496395-18496395
chr17:18248585-18248736	17	18248586	18248736	ENSG00000108557	protein_coding	ENST00000353383	17681458	567203.000000	proximity ENSG00000108557:16681458-18681458
chr17:18248585-18248736	17	18248586	18248736	ENSG00000108591	protein_coding	ENST00000968692	18087948	160713.000000	proximity ENSG00000108591:17087948-19087948
chr17:18248585-18248736	17	18248586	18248736	ENSG00000131899	protein_coding	ENST00000855607	18225611	23050.000000	proximity ENSG00000131899:17225611-19225611
chr17:18248585-18248736	17	18248586	18248736	ENSG00000133027	protein_coding	ENST00000395781	17591708	656953.000000	proximity ENSG00000133027:16591708-18591708
chr17:18248585-18248736	17	18248586	18248736	ENSG00000141026	protein_coding	ENST00000268711	17477000	771661.000000	proximity ENSG00000141026:16477000-18477000
chr17:18248585-18248736	17	18248586	18248736	ENSG00000141030	protein_coding	ENST00000268717	17281246	967415.000000	proximity ENSG00000141030:16281246-18281246
chr17:18248585-18248736	17	18248586	18248736	ENSG00000141034	protein_coding	ENST00000268719	18039408	209253.000000	proximity ENSG00000141034:17039408-19039408
chr17:18248585-18248736	17	18248586	18248736	ENSG00000141127	protein_coding	ENST00000869456	18858108	609447.000000	proximity ENSG00000141127:17858108-19858108
chr17:18248585-18248736	17	18248586	18248736	ENSG00000154016	protein_coding	ENST00000957342	19047143	798482.000000	proximity ENSG00000154016:18047143-20047143
chr17:18248585-18248736	17	18248586	18248736	ENSG00000154025	protein_coding	ENST00000317977	18950345	701684.000000	proximity ENSG00000154025:17950345-19950345
chr17:18248585-18248736	17	18248586	18248736	ENSG00000171916	protein_coding	ENST00000892832	18476775	228114.000000	proximity ENSG00000171916:17476775-19476775
chr17:18248585-18248736	17	18248586	18248736	ENSG00000171928	protein_coding	ENST00000476139	18781314	532653.000000	proximity ENSG00000171928:17781314-19781314
chr17:18248585-18248736	17	18248586	18248736	ENSG00000171931	protein_coding	ENST00000308799	18744026	495365.000000	proximity ENSG00000171931:17744026-19744026
chr17:18248585-18248736	17	18248586	18248736	ENSG00000171953	protein_coding	ENST00000474627	18039168	209493.000000	proximity ENSG00000171953:17039168-19039168
chr17:18248585-18248736	17	18248586	18248736	ENSG00000171962	protein_coding	ENST00000887440	17973009	275652.000000	proximity ENSG00000171962:16973009-18973009
chr17:18248585-18248736	17	18248586	18248736	ENSG00000175662	protein_coding	ENST00000890541	17972400	276261.000000	proximity ENSG00000175662:16972400-18972400
chr17:18248585-18248736	17	18248586	18248736	ENSG00000176974	protein_coding	ENST00000886405	18361622	112961.000000	proximity ENSG00000176974:17361622-19361622
chr17:18248585-18248736	17	18248586	18248736	ENSG00000176994	protein_coding	ENST00000406438	18315293	66632.000000	proximity ENSG00000176994:17315293-19315293
chr17:18248585-18248736	17	18248586	18248736	ENSG00000177302	protein_coding	ENST00000321105	18314994	66333.000000	proximity ENSG00000177302:17314994-19314994
chr17:18248585-18248736	17	18248586	18248736	ENSG00000177427	protein_coding	ENST00000902910	18261144	12483.000000	proximity ENSG00000177427:17261144-19261144
chr17:18248585-18248736	17	18248586	18248736	ENSG00000177731	protein_coding	ENST00000855804	18258772	10111.000000	proximity ENSG00000177731:17258772-19258772
chr17:18248585-18248736	17	18248586	18248736	ENSG00000188522	protein_coding	ENST00000884590	19004476	755815.000000	proximity ENSG00000188522:18004476-20004476
chr17:18248585-18248736	17	18248586	18248736	ENSG00000189152	protein_coding	ENST00000344415	19127589	878928.000000	proximity ENSG00000189152:18127589-20127589
chr17:18248585-18248736	17	18248586	18248736	ENSG00000189375	protein_coding	ENST00000405044	18644391	395730.000000	proximity ENSG00000189375:17644391-19644391
chr17:18248585-18248736	17	18248586	18248736	ENSG00000205309	protein_coding	ENST00000879604	17303331	945330.000000	proximity ENSG00000205309:16303331-18303331
chr17:18248585-18248736	17	18248586	18248736	ENSG00000214860	protein_coding	ENST00000968216	18377735	129074.000000	proximity ENSG00000214860:17377735-19377735
chr17:18248585-18248736	17	18248586	18248736	ENSG00000240445	protein_coding	ENST00000395675	18682314	433653.000000	proximity ENSG00000240445:17682314-19682314
chr17:18250365-18250516	17	18250366	18250516	ENSG00000072310	protein_coding	ENST00000892469	17837030	413411.000000	proximity ENSG00000072310:16837030-18837030
chr17:18250365-18250516	17	18250366	18250516	ENSG00000091536	protein_coding	ENST00000647165	18108756	141685.000000	proximity ENSG00000091536:17108756-19108756
chr17:18250365-18250516	17	18250366	18250516	ENSG00000091542	protein_coding	ENST00000399138	18183828	66613.000000	proximity ENSG00000091542:17183828-19183828
chr17:18250365-18250516	17	18250366	18250516	ENSG00000108551	protein_coding	ENST00000225688	17496395	754046.000000	proximity ENSG00000108551:16496395-18496395
chr17:18250365-18250516	17	18250366	18250516	ENSG00000108557	protein_coding	ENST00000353383	17681458	568983.000000	proximity ENSG00000108557:16681458-18681458
chr17:18250365-18250516	17	18250366	18250516	ENSG00000108591	protein_coding	ENST00000968692	18087948	162493.000000	proximity ENSG00000108591:17087948-19087948
chr17:18250365-18250516	17	18250366	18250516	ENSG00000131899	protein_coding	ENST00000855607	18225611	24830.000000	proximity ENSG00000131899:17225611-19225611
chr17:18250365-18250516	17	18250366	18250516	ENSG00000133027	protein_coding	ENST00000395781	17591708	658733.000000	proximity ENSG00000133027:16591708-18591708
chr17:18250365-18250516	17	18250366	18250516	ENSG00000141026	protein_coding	ENST00000268711	17477000	773441.000000	proximity ENSG00000141026:16477000-18477000
chr17:18250365-18250516	17	18250366	18250516	ENSG00000141030	protein_coding	ENST00000268717	17281246	969195.000000	proximity ENSG00000141030:16281246-18281246
chr17:18250365-18250516	17	18250366	18250516	ENSG00000141034	protein_coding	ENST00000268719	18039408	211033.000000	proximity ENSG00000141034:17039408-19039408
chr17:18250365-18250516	17	18250366	18250516	ENSG00000141127	protein_coding	ENST00000869456	18858108	607667.000000	proximity ENSG00000141127:17858108-19858108
chr17:18250365-18250516	17	18250366	18250516	ENSG00000154016	protein_coding	ENST00000957342	19047143	796702.000000	proximity ENSG00000154016:18047143-20047143
chr17:18250365-18250516	17	18250366	18250516	ENSG00000154025	protein_coding	ENST00000317977	18950345	699904.000000	proximity ENSG00000154025:17950345-19950345
chr17:18250365-18250516	17	18250366	18250516	ENSG00000171916	protein_coding	ENST00000892832	18476775	226334.000000	proximity ENSG00000171916:17476775-19476775
chr17:18250365-18250516	17	18250366	18250516	ENSG00000171928	protein_coding	ENST00000476139	18781314	530873.000000	proximity ENSG00000171928:17781314-19781314
chr17:18250365-18250516	17	18250366	18250516	ENSG00000171931	protein_coding	ENST00000308799	18744026	493585.000000	proximity ENSG00000171931:17744026-19744026
chr17:18250365-18250516	17	18250366	18250516	ENSG00000171953	protein_coding	ENST00000474627	18039168	211273.000000	proximity ENSG00000171953:17039168-19039168
chr17:18250365-18250516	17	18250366	18250516	ENSG00000171962	protein_coding	ENST00000887440	17973009	277432.000000	proximity ENSG00000171962:16973009-18973009
chr17:18250365-18250516	17	18250366	18250516	ENSG00000175662	protein_coding	ENST00000890541	17972400	278041.000000	proximity ENSG00000175662:16972400-18972400
chr17:18250365-18250516	17	18250366	18250516	ENSG00000176974	protein_coding	ENST00000886405	18361622	111181.000000	proximity ENSG00000176974:17361622-19361622
chr17:18250365-18250516	17	18250366	18250516	ENSG00000176994	protein_coding	ENST00000406438	18315293	64852.000000	proximity ENSG00000176994:17315293-19315293
chr17:18250365-18250516	17	18250366	18250516	ENSG00000177302	protein_coding	ENST00000321105	18314994	64553.000000	proximity ENSG00000177302:17314994-19314994
chr17:18250365-18250516	17	18250366	18250516	ENSG00000177427	protein_coding	ENST00000902910	18261144	10703.000000	proximity ENSG00000177427:17261144-19261144
chr17:18250365-18250516	17	18250366	18250516	ENSG00000177731	protein_coding	ENST00000855804	18258772	8331.000000	proximity ENSG00000177731:17258772-19258772
chr17:18250365-18250516	17	18250366	18250516	ENSG00000188522	protein_coding	ENST00000884590	19004476	754035.000000	proximity ENSG00000188522:18004476-20004476
chr17:18250365-18250516	17	18250366	18250516	ENSG00000189152	protein_coding	ENST00000344415	19127589	877148.000000	proximity ENSG00000189152:18127589-20127589
chr17:18250365-18250516	17	18250366	18250516	ENSG00000189375	protein_coding	ENST00000405044	18644391	393950.000000	proximity ENSG00000189375:17644391-19644391
chr17:18250365-18250516	17	18250366	18250516	ENSG00000205309	protein_coding	ENST00000879604	17303331	947110.000000	proximity ENSG00000205309:16303331-18303331
chr17:18250365-18250516	17	18250366	18250516	ENSG00000214860	protein_coding	ENST00000968216	18377735	127294.000000	proximity ENSG00000214860:17377735-19377735
chr17:18250365-18250516	17	18250366	18250516	ENSG00000240445	protein_coding	ENST00000395675	18682314	431873.000000	proximity ENSG00000240445:17682314-19682314
chr17:18257250-18257401	17	18257251	18257401	ENSG00000072310	protein_coding	ENST00000892469	17837030	420296.000000	proximity ENSG00000072310:16837030-18837030
chr17:18257250-18257401	17	18257251	18257401	ENSG00000091536	protein_coding	ENST00000647165	18108756	148570.000000	proximity ENSG00000091536:17108756-19108756
chr17:18257250-18257401	17	18257251	18257401	ENSG00000091542	protein_coding	ENST00000399138	18183828	73498.000000	proximity ENSG00000091542:17183828-19183828
chr17:18257250-18257401	17	18257251	18257401	ENSG00000108551	protein_coding	ENST00000225688	17496395	760931.000000	proximity ENSG00000108551:16496395-18496395
chr17:18257250-18257401	17	18257251	18257401	ENSG00000108557	protein_coding	ENST00000353383	17681458	575868.000000	proximity ENSG00000108557:16681458-18681458
chr17:18257250-18257401	17	18257251	18257401	ENSG00000108591	protein_coding	ENST00000968692	18087948	169378.000000	proximity ENSG00000108591:17087948-19087948
chr17:18257250-18257401	17	18257251	18257401	ENSG00000131899	protein_coding	ENST00000855607	18225611	31715.000000	proximity ENSG00000131899:17225611-19225611
chr17:18257250-18257401	17	18257251	18257401	ENSG00000133027	protein_coding	ENST00000395781	17591708	665618.000000	proximity ENSG00000133027:16591708-18591708
chr17:18257250-18257401	17	18257251	18257401	ENSG00000141026	protein_coding	ENST00000268711	17477000	780326.000000	proximity ENSG00000141026:16477000-18477000
chr17:18257250-18257401	17	18257251	18257401	ENSG00000141030	protein_coding	ENST00000268717	17281246	976080.000000	proximity ENSG00000141030:16281246-18281246
chr17:18257250-18257401	17	18257251	18257401	ENSG00000141034	protein_coding	ENST00000268719	18039408	217918.000000	proximity ENSG00000141034:17039408-19039408
chr17:18257250-18257401	17	18257251	18257401	ENSG00000141127	protein_coding	ENST00000869456	18858108	600782.000000	proximity ENSG00000141127:17858108-19858108
chr17:18257250-18257401	17	18257251	18257401	ENSG00000154016	protein_coding	ENST00000957342	19047143	789817.000000	proximity ENSG00000154016:18047143-20047143
chr17:18257250-18257401	17	18257251	18257401	ENSG00000154025	protein_coding	ENST00000317977	18950345	693019.000000	proximity ENSG00000154025:17950345-19950345
chr17:18257250-18257401	17	18257251	18257401	ENSG00000171916	protein_coding	ENST00000892832	18476775	219449.000000	proximity ENSG00000171916:17476775-19476775
chr17:18257250-18257401	17	18257251	18257401	ENSG00000171928	protein_coding	ENST00000476139	18781314	523988.000000	proximity ENSG00000171928:17781314-19781314
chr17:18257250-18257401	17	18257251	18257401	ENSG00000171931	protein_coding	ENST00000308799	18744026	486700.000000	proximity ENSG00000171931:17744026-19744026
chr17:18257250-18257401	17	18257251	18257401	ENSG00000171953	protein_coding	ENST00000474627	18039168	218158.000000	proximity ENSG00000171953:17039168-19039168
chr17:18257250-18257401	17	18257251	18257401	ENSG00000171962	protein_coding	ENST00000887440	17973009	284317.000000	proximity ENSG00000171962:16973009-18973009
chr17:18257250-18257401	17	18257251	18257401	ENSG00000175662	protein_coding	ENST00000890541	17972400	284926.000000	proximity ENSG00000175662:16972400-18972400
chr17:18257250-18257401	17	18257251	18257401	ENSG00000176974	protein_coding	ENST00000886405	18361622	104296.000000	proximity ENSG00000176974:17361622-19361622
chr17:18257250-18257401	17	18257251	18257401	ENSG00000176994	protein_coding	ENST00000406438	18315293	57967.000000	proximity ENSG00000176994:17315293-19315293
chr17:18257250-18257401	17	18257251	18257401	ENSG00000177302	protein_coding	ENST00000321105	18314994	57668.000000	proximity ENSG00000177302:17314994-19314994
chr17:18257250-18257401	17	18257251	18257401	ENSG00000177427	protein_coding	ENST00000902910	18261144	3818.000000	proximity ENSG00000177427:17261144-19261144
chr17:18257250-18257401	17	18257251	18257401	ENSG00000177731	protein_coding	ENST00000855804	18258772	1446.000000	proximity ENSG00000177731:17258772-19258772
chr17:18257250-18257401	17	18257251	18257401	ENSG00000188522	protein_coding	ENST00000884590	19004476	747150.000000	proximity ENSG00000188522:18004476-20004476
chr17:18257250-18257401	17	18257251	18257401	ENSG00000189152	protein_coding	ENST00000344415	19127589	870263.000000	proximity ENSG00000189152:18127589-20127589
chr17:18257250-18257401	17	18257251	18257401	ENSG00000189375	protein_coding	ENST00000405044	18644391	387065.000000	proximity ENSG00000189375:17644391-19644391
chr17:18257250-18257401	17	18257251	18257401	ENSG00000205309	protein_coding	ENST00000879604	17303331	953995.000000	proximity ENSG00000205309:16303331-18303331
chr17:18257250-18257401	17	18257251	18257401	ENSG00000214860	protein_coding	ENST00000968216	18377735	120409.000000	proximity ENSG00000214860:17377735-19377735
chr17:18257250-18257401	17	18257251	18257401	ENSG00000240445	protein_coding	ENST00000395675	18682314	424988.000000	proximity ENSG00000240445:17682314-19682314
chr17:18257825-18257976	17	18257826	18257976	ENSG00000072310	protein_coding	ENST00000892469	17837030	420871.000000	proximity ENSG00000072310:16837030-18837030
chr17:18257825-18257976	17	18257826	18257976	ENSG00000091536	protein_coding	ENST00000647165	18108756	149145.000000	proximity ENSG00000091536:17108756-19108756
chr17:18257825-18257976	17	18257826	18257976	ENSG00000091542	protein_coding	ENST00000399138	18183828	74073.000000	proximity ENSG00000091542:17183828-19183828
chr17:18257825-18257976	17	18257826	18257976	ENSG00000108551	protein_coding	ENST00000225688	17496395	761506.000000	proximity ENSG00000108551:16496395-18496395
chr17:18257825-18257976	17	18257826	18257976	ENSG00000108557	protein_coding	ENST00000353383	17681458	576443.000000	proximity ENSG00000108557:16681458-18681458
chr17:18257825-18257976	17	18257826	18257976	ENSG00000108591	protein_coding	ENST00000968692	18087948	169953.000000	proximity ENSG00000108591:17087948-19087948
chr17:18257825-18257976	17	18257826	18257976	ENSG00000131899	protein_coding	ENST00000855607	18225611	32290.000000	proximity ENSG00000131899:17225611-19225611
chr17:18257825-18257976	17	18257826	18257976	ENSG00000133027	protein_coding	ENST00000395781	17591708	666193.000000	proximity ENSG00000133027:16591708-18591708
chr17:18257825-18257976	17	18257826	18257976	ENSG00000141026	protein_coding	ENST00000268711	17477000	780901.000000	proximity ENSG00000141026:16477000-18477000
chr17:18257825-18257976	17	18257826	18257976	ENSG00000141030	protein_coding	ENST00000268717	17281246	976655.000000	proximity ENSG00000141030:16281246-18281246
chr17:18257825-18257976	17	18257826	18257976	ENSG00000141034	protein_coding	ENST00000268719	18039408	218493.000000	proximity ENSG00000141034:17039408-19039408
chr17:18257825-18257976	17	18257826	18257976	ENSG00000141127	protein_coding	ENST00000869456	18858108	600207.000000	proximity ENSG00000141127:17858108-19858108
chr17:18257825-18257976	17	18257826	18257976	ENSG00000154016	protein_coding	ENST00000957342	19047143	789242.000000	proximity ENSG00000154016:18047143-20047143
chr17:18257825-18257976	17	18257826	18257976	ENSG00000154025	protein_coding	ENST00000317977	18950345	692444.000000	proximity ENSG00000154025:17950345-19950345
chr17:18257825-18257976	17	18257826	18257976	ENSG00000171916	protein_coding	ENST00000892832	18476775	218874.000000	proximity ENSG00000171916:17476775-19476775
chr17:18257825-18257976	17	18257826	18257976	ENSG00000171928	protein_coding	ENST00000476139	18781314	523413.000000	proximity ENSG00000171928:17781314-19781314
chr17:18257825-18257976	17	18257826	18257976	ENSG00000171931	protein_coding	ENST00000308799	18744026	486125.000000	proximity ENSG00000171931:17744026-19744026
chr17:18257825-18257976	17	18257826	18257976	ENSG00000171953	protein_coding	ENST00000474627	18039168	218733.000000	proximity ENSG00000171953:17039168-19039168
chr17:18257825-18257976	17	18257826	18257976	ENSG00000171962	protein_coding	ENST00000887440	17973009	284892.000000	proximity ENSG00000171962:16973009-18973009
chr17:18257825-18257976	17	18257826	18257976	ENSG00000175662	protein_coding	ENST00000890541	17972400	285501.000000	proximity ENSG00000175662:16972400-18972400
chr17:18257825-18257976	17	18257826	18257976	ENSG00000176974	protein_coding	ENST00000886405	18361622	103721.000000	proximity ENSG00000176974:17361622-19361622
chr17:18257825-18257976	17	18257826	18257976	ENSG00000176994	protein_coding	ENST00000406438	18315293	57392.000000	proximity ENSG00000176994:17315293-19315293
chr17:18257825-18257976	17	18257826	18257976	ENSG00000177302	protein_coding	ENST00000321105	18314994	57093.000000	proximity ENSG00000177302:17314994-19314994
chr17:18257825-18257976	17	18257826	18257976	ENSG00000177427	protein_coding	ENST00000902910	18261144	3243.000000	proximity ENSG00000177427:17261144-19261144
chr17:18257825-18257976	17	18257826	18257976	ENSG00000177731	protein_coding	ENST00000855804	18258772	871.000000	proximity ENSG00000177731:17258772-19258772
chr17:18257825-18257976	17	18257826	18257976	ENSG00000188522	protein_coding	ENST00000884590	19004476	746575.000000	proximity ENSG00000188522:18004476-20004476
chr17:18257825-18257976	17	18257826	18257976	ENSG00000189152	protein_coding	ENST00000344415	19127589	869688.000000	proximity ENSG00000189152:18127589-20127589
chr17:18257825-18257976	17	18257826	18257976	ENSG00000189375	protein_coding	ENST00000405044	18644391	386490.000000	proximity ENSG00000189375:17644391-19644391
chr17:18257825-18257976	17	18257826	18257976	ENSG00000205309	protein_coding	ENST00000879604	17303331	954570.000000	proximity ENSG00000205309:16303331-18303331
chr17:18257825-18257976	17	18257826	18257976	ENSG00000214860	protein_coding	ENST00000968216	18377735	119834.000000	proximity ENSG00000214860:17377735-19377735
chr17:18257825-18257976	17	18257826	18257976	ENSG00000240445	protein_coding	ENST00000395675	18682314	424413.000000	proximity ENSG00000240445:17682314-19682314
chr17:18258025-18258176	17	18258026	18258176	ENSG00000072310	protein_coding	ENST00000892469	17837030	421071.000000	proximity ENSG00000072310:16837030-18837030
chr17:18258025-18258176	17	18258026	18258176	ENSG00000091536	protein_coding	ENST00000647165	18108756	149345.000000	proximity ENSG00000091536:17108756-19108756
chr17:18258025-18258176	17	18258026	18258176	ENSG00000091542	protein_coding	ENST00000399138	18183828	74273.000000	proximity ENSG00000091542:17183828-19183828
chr17:18258025-18258176	17	18258026	18258176	ENSG00000108551	protein_coding	ENST00000225688	17496395	761706.000000	proximity ENSG00000108551:16496395-18496395
chr17:18258025-18258176	17	18258026	18258176	ENSG00000108557	protein_coding	ENST00000353383	17681458	576643.000000	proximity ENSG00000108557:16681458-18681458
chr17:18258025-18258176	17	18258026	18258176	ENSG00000108591	protein_coding	ENST00000968692	18087948	170153.000000	proximity ENSG00000108591:17087948-19087948
chr17:18258025-18258176	17	18258026	18258176	ENSG00000131899	protein_coding	ENST00000855607	18225611	32490.000000	proximity ENSG00000131899:17225611-19225611
chr17:18258025-18258176	17	18258026	18258176	ENSG00000133027	protein_coding	ENST00000395781	17591708	666393.000000	proximity ENSG00000133027:16591708-18591708
chr17:18258025-18258176	17	18258026	18258176	ENSG00000141026	protein_coding	ENST00000268711	17477000	781101.000000	proximity ENSG00000141026:16477000-18477000
chr17:18258025-18258176	17	18258026	18258176	ENSG00000141030	protein_coding	ENST00000268717	17281246	976855.000000	proximity ENSG00000141030:16281246-18281246
chr17:18258025-18258176	17	18258026	18258176	ENSG00000141034	protein_coding	ENST00000268719	18039408	218693.000000	proximity ENSG00000141034:17039408-19039408
chr17:18258025-18258176	17	18258026	18258176	ENSG00000141127	protein_coding	ENST00000869456	18858108	600007.000000	proximity ENSG00000141127:17858108-19858108
chr17:18258025-18258176	17	18258026	18258176	ENSG00000154016	protein_coding	ENST00000957342	19047143	789042.000000	proximity ENSG00000154016:18047143-20047143
chr17:18258025-18258176	17	18258026	18258176	ENSG00000154025	protein_coding	ENST00000317977	18950345	692244.000000	proximity ENSG00000154025:17950345-19950345
chr17:18258025-18258176	17	18258026	18258176	ENSG00000171916	protein_coding	ENST00000892832	18476775	218674.000000	proximity ENSG00000171916:17476775-19476775
chr17:18258025-18258176	17	18258026	18258176	ENSG00000171928	protein_coding	ENST00000476139	18781314	523213.000000	proximity ENSG00000171928:17781314-19781314
chr17:18258025-18258176	17	18258026	18258176	ENSG00000171931	protein_coding	ENST00000308799	18744026	485925.000000	proximity ENSG00000171931:17744026-19744026
chr17:18258025-18258176	17	18258026	18258176	ENSG00000171953	protein_coding	ENST00000474627	18039168	218933.000000	proximity ENSG00000171953:17039168-19039168
chr17:18258025-18258176	17	18258026	18258176	ENSG00000171962	protein_coding	ENST00000887440	17973009	285092.000000	proximity ENSG00000171962:16973009-18973009
chr17:18258025-18258176	17	18258026	18258176	ENSG00000175662	protein_coding	ENST00000890541	17972400	285701.000000	proximity ENSG00000175662:16972400-18972400
chr17:18258025-18258176	17	18258026	18258176	ENSG00000176974	protein_coding	ENST00000886405	18361622	103521.000000	proximity ENSG00000176974:17361622-19361622
chr17:18258025-18258176	17	18258026	18258176	ENSG00000176994	protein_coding	ENST00000406438	18315293	57192.000000	proximity ENSG00000176994:17315293-19315293
chr17:18258025-18258176	17	18258026	18258176	ENSG00000177302	protein_coding	ENST00000321105	18314994	56893.000000	proximity ENSG00000177302:17314994-19314994
chr17:18258025-18258176	17	18258026	18258176	ENSG00000177427	protein_coding	ENST00000902910	18261144	3043.000000	proximity ENSG00000177427:17261144-19261144
chr17:18258025-18258176	17	18258026	18258176	ENSG00000177731	protein_coding	ENST00000855804	18258772	671.000000	proximity ENSG00000177731:17258772-19258772
chr17:18258025-18258176	17	18258026	18258176	ENSG00000188522	protein_coding	ENST00000884590	19004476	746375.000000	proximity ENSG00000188522:18004476-20004476
chr17:18258025-18258176	17	18258026	18258176	ENSG00000189152	protein_coding	ENST00000344415	19127589	869488.000000	proximity ENSG00000189152:18127589-20127589
chr17:18258025-18258176	17	18258026	18258176	ENSG00000189375	protein_coding	ENST00000405044	18644391	386290.000000	proximity ENSG00000189375:17644391-19644391
chr17:18258025-18258176	17	18258026	18258176	ENSG00000205309	protein_coding	ENST00000879604	17303331	954770.000000	proximity ENSG00000205309:16303331-18303331
chr17:18258025-18258176	17	18258026	18258176	ENSG00000214860	protein_coding	ENST00000968216	18377735	119634.000000	proximity ENSG00000214860:17377735-19377735
chr17:18258025-18258176	17	18258026	18258176	ENSG00000240445	protein_coding	ENST00000395675	18682314	424213.000000	proximity ENSG00000240445:17682314-19682314
chr17:18258185-18258336	17	18258186	18258336	ENSG00000072310	protein_coding	ENST00000892469	17837030	421231.000000	proximity ENSG00000072310:16837030-18837030
chr17:18258185-18258336	17	18258186	18258336	ENSG00000091536	protein_coding	ENST00000647165	18108756	149505.000000	proximity ENSG00000091536:17108756-19108756
chr17:18258185-18258336	17	18258186	18258336	ENSG00000091542	protein_coding	ENST00000399138	18183828	74433.000000	proximity ENSG00000091542:17183828-19183828
chr17:18258185-18258336	17	18258186	18258336	ENSG00000108551	protein_coding	ENST00000225688	17496395	761866.000000	proximity ENSG00000108551:16496395-18496395
chr17:18258185-18258336	17	18258186	18258336	ENSG00000108557	protein_coding	ENST00000353383	17681458	576803.000000	proximity ENSG00000108557:16681458-18681458
chr17:18258185-18258336	17	18258186	18258336	ENSG00000108591	protein_coding	ENST00000968692	18087948	170313.000000	proximity ENSG00000108591:17087948-19087948
chr17:18258185-18258336	17	18258186	18258336	ENSG00000131899	protein_coding	ENST00000855607	18225611	32650.000000	proximity ENSG00000131899:17225611-19225611
chr17:18258185-18258336	17	18258186	18258336	ENSG00000133027	protein_coding	ENST00000395781	17591708	666553.000000	proximity ENSG00000133027:16591708-18591708
chr17:18258185-18258336	17	18258186	18258336	ENSG00000141026	protein_coding	ENST00000268711	17477000	781261.000000	proximity ENSG00000141026:16477000-18477000
chr17:18258185-18258336	17	18258186	18258336	ENSG00000141030	protein_coding	ENST00000268717	17281246	977015.000000	proximity ENSG00000141030:16281246-18281246
chr17:18258185-18258336	17	18258186	18258336	ENSG00000141034	protein_coding	ENST00000268719	18039408	218853.000000	proximity ENSG00000141034:17039408-19039408
chr17:18258185-18258336	17	18258186	18258336	ENSG00000141127	protein_coding	ENST00000869456	18858108	599847.000000	proximity ENSG00000141127:17858108-19858108
chr17:18258185-18258336	17	18258186	18258336	ENSG00000154016	protein_coding	ENST00000957342	19047143	788882.000000	proximity ENSG00000154016:18047143-20047143
chr17:18258185-18258336	17	18258186	18258336	ENSG00000154025	protein_coding	ENST00000317977	18950345	692084.000000	proximity ENSG00000154025:17950345-19950345
chr17:18258185-18258336	17	18258186	18258336	ENSG00000171916	protein_coding	ENST00000892832	18476775	218514.000000	proximity ENSG00000171916:17476775-19476775
chr17:18258185-18258336	17	18258186	18258336	ENSG00000171928	protein_coding	ENST00000476139	18781314	523053.000000	proximity ENSG00000171928:17781314-19781314
chr17:18258185-18258336	17	18258186	18258336	ENSG00000171931	protein_coding	ENST00000308799	18744026	485765.000000	proximity ENSG00000171931:17744026-19744026
chr17:18258185-18258336	17	18258186	18258336	ENSG00000171953	protein_coding	ENST00000474627	18039168	219093.000000	proximity ENSG00000171953:17039168-19039168
chr17:18258185-18258336	17	18258186	18258336	ENSG00000171962	protein_coding	ENST00000887440	17973009	285252.000000	proximity ENSG00000171962:16973009-18973009
chr17:18258185-18258336	17	18258186	18258336	ENSG00000175662	protein_coding	ENST00000890541	17972400	285861.000000	proximity ENSG00000175662:16972400-18972400
chr17:18258185-18258336	17	18258186	18258336	ENSG00000176974	protein_coding	ENST00000886405	18361622	103361.000000	proximity ENSG00000176974:17361622-19361622
chr17:18258185-18258336	17	18258186	18258336	ENSG00000176994	protein_coding	ENST00000406438	18315293	57032.000000	proximity ENSG00000176994:17315293-19315293
chr17:18258185-18258336	17	18258186	18258336	ENSG00000177302	protein_coding	ENST00000321105	18314994	56733.000000	proximity ENSG00000177302:17314994-19314994
chr17:18258185-18258336	17	18258186	18258336	ENSG00000177427	protein_coding	ENST00000902910	18261144	2883.000000	proximity ENSG00000177427:17261144-19261144
chr17:18258185-18258336	17	18258186	18258336	ENSG00000177731	protein_coding	ENST00000855804	18258772	511.000000	proximity ENSG00000177731:17258772-19258772
chr17:18258185-18258336	17	18258186	18258336	ENSG00000188522	protein_coding	ENST00000884590	19004476	746215.000000	proximity ENSG00000188522:18004476-20004476
chr17:18258185-18258336	17	18258186	18258336	ENSG00000189152	protein_coding	ENST00000344415	19127589	869328.000000	proximity ENSG00000189152:18127589-20127589
chr17:18258185-18258336	17	18258186	18258336	ENSG00000189375	protein_coding	ENST00000405044	18644391	386130.000000	proximity ENSG00000189375:17644391-19644391
chr17:18258185-18258336	17	18258186	18258336	ENSG00000205309	protein_coding	ENST00000879604	17303331	954930.000000	proximity ENSG00000205309:16303331-18303331
chr17:18258185-18258336	17	18258186	18258336	ENSG00000214860	protein_coding	ENST00000968216	18377735	119474.000000	proximity ENSG00000214860:17377735-19377735
chr17:18258185-18258336	17	18258186	18258336	ENSG00000240445	protein_coding	ENST00000395675	18682314	424053.000000	proximity ENSG00000240445:17682314-19682314
chr17:18260170-18260321	17	18260171	18260321	ENSG00000072310	protein_coding	ENST00000892469	17837030	423216.000000	proximity ENSG00000072310:16837030-18837030
chr17:18260170-18260321	17	18260171	18260321	ENSG00000091536	protein_coding	ENST00000647165	18108756	151490.000000	proximity ENSG00000091536:17108756-19108756
chr17:18260170-18260321	17	18260171	18260321	ENSG00000091542	protein_coding	ENST00000399138	18183828	76418.000000	proximity ENSG00000091542:17183828-19183828
chr17:18260170-18260321	17	18260171	18260321	ENSG00000108551	protein_coding	ENST00000225688	17496395	763851.000000	proximity ENSG00000108551:16496395-18496395
chr17:18260170-18260321	17	18260171	18260321	ENSG00000108557	protein_coding	ENST00000353383	17681458	578788.000000	proximity ENSG00000108557:16681458-18681458
chr17:18260170-18260321	17	18260171	18260321	ENSG00000108591	protein_coding	ENST00000968692	18087948	172298.000000	proximity ENSG00000108591:17087948-19087948
chr17:18260170-18260321	17	18260171	18260321	ENSG00000131899	protein_coding	ENST00000855607	18225611	34635.000000	proximity ENSG00000131899:17225611-19225611
chr17:18260170-18260321	17	18260171	18260321	ENSG00000133027	protein_coding	ENST00000395781	17591708	668538.000000	proximity ENSG00000133027:16591708-18591708
chr17:18260170-18260321	17	18260171	18260321	ENSG00000141026	protein_coding	ENST00000268711	17477000	783246.000000	proximity ENSG00000141026:16477000-18477000
chr17:18260170-18260321	17	18260171	18260321	ENSG00000141030	protein_coding	ENST00000268717	17281246	979000.000000	proximity ENSG00000141030:16281246-18281246
chr17:18260170-18260321	17	18260171	18260321	ENSG00000141034	protein_coding	ENST00000268719	18039408	220838.000000	proximity ENSG00000141034:17039408-19039408
chr17:18260170-18260321	17	18260171	18260321	ENSG00000141127	protein_coding	ENST00000869456	18858108	597862.000000	proximity ENSG00000141127:17858108-19858108
chr17:18260170-18260321	17	18260171	18260321	ENSG00000154016	protein_coding	ENST00000957342	19047143	786897.000000	proximity ENSG00000154016:18047143-20047143
chr17:18260170-18260321	17	18260171	18260321	ENSG00000154025	protein_coding	ENST00000317977	18950345	690099.000000	proximity ENSG00000154025:17950345-19950345
chr17:18260170-18260321	17	18260171	18260321	ENSG00000171916	protein_coding	ENST00000892832	18476775	216529.000000	proximity ENSG00000171916:17476775-19476775
chr17:18260170-18260321	17	18260171	18260321	ENSG00000171928	protein_coding	ENST00000476139	18781314	521068.000000	proximity ENSG00000171928:17781314-19781314
chr17:18260170-18260321	17	18260171	18260321	ENSG00000171931	protein_coding	ENST00000308799	18744026	483780.000000	proximity ENSG00000171931:17744026-19744026
chr17:18260170-18260321	17	18260171	18260321	ENSG00000171953	protein_coding	ENST00000474627	18039168	221078.000000	proximity ENSG00000171953:17039168-19039168
chr17:18260170-18260321	17	18260171	18260321	ENSG00000171962	protein_coding	ENST00000887440	17973009	287237.000000	proximity ENSG00000171962:16973009-18973009
chr17:18260170-18260321	17	18260171	18260321	ENSG00000175662	protein_coding	ENST00000890541	17972400	287846.000000	proximity ENSG00000175662:16972400-18972400
chr17:18260170-18260321	17	18260171	18260321	ENSG00000176974	protein_coding	ENST00000886405	18361622	101376.000000	proximity ENSG00000176974:17361622-19361622
chr17:18260170-18260321	17	18260171	18260321	ENSG00000176994	protein_coding	ENST00000406438	18315293	55047.000000	proximity ENSG00000176994:17315293-19315293
chr17:18260170-18260321	17	18260171	18260321	ENSG00000177302	protein_coding	ENST00000321105	18314994	54748.000000	proximity ENSG00000177302:17314994-19314994
chr17:18260170-18260321	17	18260171	18260321	ENSG00000177427	protein_coding	ENST00000902910	18261144	898.000000	proximity ENSG00000177427:17261144-19261144
chr17:18260170-18260321	17	18260171	18260321	ENSG00000177731	protein_coding	ENST00000855804	18258772	1474.000000	proximity ENSG00000177731:17258772-19258772
chr17:18260170-18260321	17	18260171	18260321	ENSG00000188522	protein_coding	ENST00000884590	19004476	744230.000000	proximity ENSG00000188522:18004476-20004476
chr17:18260170-18260321	17	18260171	18260321	ENSG00000189152	protein_coding	ENST00000344415	19127589	867343.000000	proximity ENSG00000189152:18127589-20127589
chr17:18260170-18260321	17	18260171	18260321	ENSG00000189375	protein_coding	ENST00000405044	18644391	384145.000000	proximity ENSG00000189375:17644391-19644391
chr17:18260170-18260321	17	18260171	18260321	ENSG00000205309	protein_coding	ENST00000879604	17303331	956915.000000	proximity ENSG00000205309:16303331-18303331
chr17:18260170-18260321	17	18260171	18260321	ENSG00000214860	protein_coding	ENST00000968216	18377735	117489.000000	proximity ENSG00000214860:17377735-19377735
chr17:18260170-18260321	17	18260171	18260321	ENSG00000240445	protein_coding	ENST00000395675	18682314	422068.000000	proximity ENSG00000240445:17682314-19682314
chr17:18261185-18261336	17	18261186	18261336	ENSG00000072310	protein_coding	ENST00000892469	17837030	424231.000000	proximity ENSG00000072310:16837030-18837030
chr17:18261185-18261336	17	18261186	18261336	ENSG00000091536	protein_coding	ENST00000647165	18108756	152505.000000	proximity ENSG00000091536:17108756-19108756
chr17:18261185-18261336	17	18261186	18261336	ENSG00000091542	protein_coding	ENST00000399138	18183828	77433.000000	proximity ENSG00000091542:17183828-19183828
chr17:18261185-18261336	17	18261186	18261336	ENSG00000108551	protein_coding	ENST00000225688	17496395	764866.000000	proximity ENSG00000108551:16496395-18496395
chr17:18261185-18261336	17	18261186	18261336	ENSG00000108557	protein_coding	ENST00000353383	17681458	579803.000000	proximity ENSG00000108557:16681458-18681458
chr17:18261185-18261336	17	18261186	18261336	ENSG00000108591	protein_coding	ENST00000968692	18087948	173313.000000	proximity ENSG00000108591:17087948-19087948
chr17:18261185-18261336	17	18261186	18261336	ENSG00000131899	protein_coding	ENST00000855607	18225611	35650.000000	proximity ENSG00000131899:17225611-19225611
chr17:18261185-18261336	17	18261186	18261336	ENSG00000133027	protein_coding	ENST00000395781	17591708	669553.000000	proximity ENSG00000133027:16591708-18591708
chr17:18261185-18261336	17	18261186	18261336	ENSG00000141026	protein_coding	ENST00000268711	17477000	784261.000000	proximity ENSG00000141026:16477000-18477000
chr17:18261185-18261336	17	18261186	18261336	ENSG00000141030	protein_coding	ENST00000268717	17281246	980015.000000	proximity ENSG00000141030:16281246-18281246
chr17:18261185-18261336	17	18261186	18261336	ENSG00000141034	protein_coding	ENST00000268719	18039408	221853.000000	proximity ENSG00000141034:17039408-19039408
chr17:18261185-18261336	17	18261186	18261336	ENSG00000141127	protein_coding	ENST00000869456	18858108	596847.000000	proximity ENSG00000141127:17858108-19858108
chr17:18261185-18261336	17	18261186	18261336	ENSG00000154016	protein_coding	ENST00000957342	19047143	785882.000000	proximity ENSG00000154016:18047143-20047143
chr17:18261185-18261336	17	18261186	18261336	ENSG00000154025	protein_coding	ENST00000317977	18950345	689084.000000	proximity ENSG00000154025:17950345-19950345
chr17:18261185-18261336	17	18261186	18261336	ENSG00000171916	protein_coding	ENST00000892832	18476775	215514.000000	proximity ENSG00000171916:17476775-19476775
chr17:18261185-18261336	17	18261186	18261336	ENSG00000171928	protein_coding	ENST00000476139	18781314	520053.000000	proximity ENSG00000171928:17781314-19781314
chr17:18261185-18261336	17	18261186	18261336	ENSG00000171931	protein_coding	ENST00000308799	18744026	482765.000000	proximity ENSG00000171931:17744026-19744026
chr17:18261185-18261336	17	18261186	18261336	ENSG00000171953	protein_coding	ENST00000474627	18039168	222093.000000	proximity ENSG00000171953:17039168-19039168
chr17:18261185-18261336	17	18261186	18261336	ENSG00000171962	protein_coding	ENST00000887440	17973009	288252.000000	proximity ENSG00000171962:16973009-18973009
chr17:18261185-18261336	17	18261186	18261336	ENSG00000175662	protein_coding	ENST00000890541	17972400	288861.000000	proximity ENSG00000175662:16972400-18972400
chr17:18261185-18261336	17	18261186	18261336	ENSG00000176974	protein_coding	ENST00000886405	18361622	100361.000000	proximity ENSG00000176974:17361622-19361622
chr17:18261185-18261336	17	18261186	18261336	ENSG00000176994	protein_coding	ENST00000406438	18315293	54032.000000	proximity ENSG00000176994:17315293-19315293
chr17:18261185-18261336	17	18261186	18261336	ENSG00000177302	protein_coding	ENST00000321105	18314994	53733.000000	proximity ENSG00000177302:17314994-19314994
chr17:18261185-18261336	17	18261186	18261336	ENSG00000177427	protein_coding	ENST00000902910	18261144	117.000000	proximity ENSG00000177427:17261144-19261144
chr17:18261185-18261336	17	18261186	18261336	ENSG00000177731	protein_coding	ENST00000855804	18258772	2489.000000	proximity ENSG00000177731:17258772-19258772
chr17:18261185-18261336	17	18261186	18261336	ENSG00000188522	protein_coding	ENST00000884590	19004476	743215.000000	proximity ENSG00000188522:18004476-20004476
chr17:18261185-18261336	17	18261186	18261336	ENSG00000189152	protein_coding	ENST00000344415	19127589	866328.000000	proximity ENSG00000189152:18127589-20127589
chr17:18261185-18261336	17	18261186	18261336	ENSG00000189375	protein_coding	ENST00000405044	18644391	383130.000000	proximity ENSG00000189375:17644391-19644391
chr17:18261185-18261336	17	18261186	18261336	ENSG00000205309	protein_coding	ENST00000879604	17303331	957930.000000	proximity ENSG00000205309:16303331-18303331
chr17:18261185-18261336	17	18261186	18261336	ENSG00000214860	protein_coding	ENST00000968216	18377735	116474.000000	proximity ENSG00000214860:17377735-19377735
chr17:18261185-18261336	17	18261186	18261336	ENSG00000240445	protein_coding	ENST00000395675	18682314	421053.000000	proximity ENSG00000240445:17682314-19682314
chr17:18261345-18261496	17	18261346	18261496	ENSG00000072310	protein_coding	ENST00000892469	17837030	424391.000000	proximity ENSG00000072310:16837030-18837030
chr17:18261345-18261496	17	18261346	18261496	ENSG00000091536	protein_coding	ENST00000647165	18108756	152665.000000	proximity ENSG00000091536:17108756-19108756
chr17:18261345-18261496	17	18261346	18261496	ENSG00000091542	protein_coding	ENST00000399138	18183828	77593.000000	proximity ENSG00000091542:17183828-19183828
chr17:18261345-18261496	17	18261346	18261496	ENSG00000108551	protein_coding	ENST00000225688	17496395	765026.000000	proximity ENSG00000108551:16496395-18496395
chr17:18261345-18261496	17	18261346	18261496	ENSG00000108557	protein_coding	ENST00000353383	17681458	579963.000000	proximity ENSG00000108557:16681458-18681458
chr17:18261345-18261496	17	18261346	18261496	ENSG00000108591	protein_coding	ENST00000968692	18087948	173473.000000	proximity ENSG00000108591:17087948-19087948
chr17:18261345-18261496	17	18261346	18261496	ENSG00000131899	protein_coding	ENST00000855607	18225611	35810.000000	proximity ENSG00000131899:17225611-19225611
chr17:18261345-18261496	17	18261346	18261496	ENSG00000133027	protein_coding	ENST00000395781	17591708	669713.000000	proximity ENSG00000133027:16591708-18591708
chr17:18261345-18261496	17	18261346	18261496	ENSG00000141026	protein_coding	ENST00000268711	17477000	784421.000000	proximity ENSG00000141026:16477000-18477000
chr17:18261345-18261496	17	18261346	18261496	ENSG00000141030	protein_coding	ENST00000268717	17281246	980175.000000	proximity ENSG00000141030:16281246-18281246
chr17:18261345-18261496	17	18261346	18261496	ENSG00000141034	protein_coding	ENST00000268719	18039408	222013.000000	proximity ENSG00000141034:17039408-19039408
chr17:18261345-18261496	17	18261346	18261496	ENSG00000141127	protein_coding	ENST00000869456	18858108	596687.000000	proximity ENSG00000141127:17858108-19858108
chr17:18261345-18261496	17	18261346	18261496	ENSG00000154016	protein_coding	ENST00000957342	19047143	785722.000000	proximity ENSG00000154016:18047143-20047143
chr17:18261345-18261496	17	18261346	18261496	ENSG00000154025	protein_coding	ENST00000317977	18950345	688924.000000	proximity ENSG00000154025:17950345-19950345
chr17:18261345-18261496	17	18261346	18261496	ENSG00000171916	protein_coding	ENST00000892832	18476775	215354.000000	proximity ENSG00000171916:17476775-19476775
chr17:18261345-18261496	17	18261346	18261496	ENSG00000171928	protein_coding	ENST00000476139	18781314	519893.000000	proximity ENSG00000171928:17781314-19781314
chr17:18261345-18261496	17	18261346	18261496	ENSG00000171931	protein_coding	ENST00000308799	18744026	482605.000000	proximity ENSG00000171931:17744026-19744026
chr17:18261345-18261496	17	18261346	18261496	ENSG00000171953	protein_coding	ENST00000474627	18039168	222253.000000	proximity ENSG00000171953:17039168-19039168
chr17:18261345-18261496	17	18261346	18261496	ENSG00000171962	protein_coding	ENST00000887440	17973009	288412.000000	proximity ENSG00000171962:16973009-18973009
chr17:18261345-18261496	17	18261346	18261496	ENSG00000175662	protein_coding	ENST00000890541	17972400	289021.000000	proximity ENSG00000175662:16972400-18972400
chr17:18261345-18261496	17	18261346	18261496	ENSG00000176974	protein_coding	ENST00000886405	18361622	100201.000000	proximity ENSG00000176974:17361622-19361622
chr17:18261345-18261496	17	18261346	18261496	ENSG00000176994	protein_coding	ENST00000406438	18315293	53872.000000	proximity ENSG00000176994:17315293-19315293
chr17:18261345-18261496	17	18261346	18261496	ENSG00000177302	protein_coding	ENST00000321105	18314994	53573.000000	proximity ENSG00000177302:17314994-19314994
chr17:18261345-18261496	17	18261346	18261496	ENSG00000177427	protein_coding	ENST00000902910	18261144	277.000000	proximity ENSG00000177427:17261144-19261144
chr17:18261345-18261496	17	18261346	18261496	ENSG00000177731	protein_coding	ENST00000855804	18258772	2649.000000	proximity ENSG00000177731:17258772-19258772
chr17:18261345-18261496	17	18261346	18261496	ENSG00000188522	protein_coding	ENST00000884590	19004476	743055.000000	proximity ENSG00000188522:18004476-20004476
chr17:18261345-18261496	17	18261346	18261496	ENSG00000189152	protein_coding	ENST00000344415	19127589	866168.000000	proximity ENSG00000189152:18127589-20127589
chr17:18261345-18261496	17	18261346	18261496	ENSG00000189375	protein_coding	ENST00000405044	18644391	382970.000000	proximity ENSG00000189375:17644391-19644391
chr17:18261345-18261496	17	18261346	18261496	ENSG00000205309	protein_coding	ENST00000879604	17303331	958090.000000	proximity ENSG00000205309:16303331-18303331
chr17:18261345-18261496	17	18261346	18261496	ENSG00000214860	protein_coding	ENST00000968216	18377735	116314.000000	proximity ENSG00000214860:17377735-19377735
chr17:18261345-18261496	17	18261346	18261496	ENSG00000240445	protein_coding	ENST00000395675	18682314	420893.000000	proximity ENSG00000240445:17682314-19682314
chr17:18266585-18266736	17	18266586	18266736	ENSG00000072310	protein_coding	ENST00000892469	17837030	429631.000000	proximity ENSG00000072310:16837030-18837030
chr17:18266585-18266736	17	18266586	18266736	ENSG00000091536	protein_coding	ENST00000647165	18108756	157905.000000	proximity ENSG00000091536:17108756-19108756
chr17:18266585-18266736	17	18266586	18266736	ENSG00000091542	protein_coding	ENST00000399138	18183828	82833.000000	proximity ENSG00000091542:17183828-19183828
chr17:18266585-18266736	17	18266586	18266736	ENSG00000108551	protein_coding	ENST00000225688	17496395	770266.000000	proximity ENSG00000108551:16496395-18496395
chr17:18266585-18266736	17	18266586	18266736	ENSG00000108557	protein_coding	ENST00000353383	17681458	585203.000000	proximity ENSG00000108557:16681458-18681458
chr17:18266585-18266736	17	18266586	18266736	ENSG00000108591	protein_coding	ENST00000968692	18087948	178713.000000	proximity ENSG00000108591:17087948-19087948
chr17:18266585-18266736	17	18266586	18266736	ENSG00000131899	protein_coding	ENST00000855607	18225611	41050.000000	proximity ENSG00000131899:17225611-19225611
chr17:18266585-18266736	17	18266586	18266736	ENSG00000133027	protein_coding	ENST00000395781	17591708	674953.000000	proximity ENSG00000133027:16591708-18591708
chr17:18266585-18266736	17	18266586	18266736	ENSG00000141026	protein_coding	ENST00000268711	17477000	789661.000000	proximity ENSG00000141026:16477000-18477000
chr17:18266585-18266736	17	18266586	18266736	ENSG00000141030	protein_coding	ENST00000268717	17281246	985415.000000	proximity ENSG00000141030:16281246-18281246
chr17:18266585-18266736	17	18266586	18266736	ENSG00000141034	protein_coding	ENST00000268719	18039408	227253.000000	proximity ENSG00000141034:17039408-19039408
chr17:18266585-18266736	17	18266586	18266736	ENSG00000141127	protein_coding	ENST00000869456	18858108	591447.000000	proximity ENSG00000141127:17858108-19858108
chr17:18266585-18266736	17	18266586	18266736	ENSG00000154016	protein_coding	ENST00000957342	19047143	780482.000000	proximity ENSG00000154016:18047143-20047143
chr17:18266585-18266736	17	18266586	18266736	ENSG00000154025	protein_coding	ENST00000317977	18950345	683684.000000	proximity ENSG00000154025:17950345-19950345
chr17:18266585-18266736	17	18266586	18266736	ENSG00000171916	protein_coding	ENST00000892832	18476775	210114.000000	proximity ENSG00000171916:17476775-19476775
chr17:18266585-18266736	17	18266586	18266736	ENSG00000171928	protein_coding	ENST00000476139	18781314	514653.000000	proximity ENSG00000171928:17781314-19781314
chr17:18266585-18266736	17	18266586	18266736	ENSG00000171931	protein_coding	ENST00000308799	18744026	477365.000000	proximity ENSG00000171931:17744026-19744026
chr17:18266585-18266736	17	18266586	18266736	ENSG00000171953	protein_coding	ENST00000474627	18039168	227493.000000	proximity ENSG00000171953:17039168-19039168
chr17:18266585-18266736	17	18266586	18266736	ENSG00000171962	protein_coding	ENST00000887440	17973009	293652.000000	proximity ENSG00000171962:16973009-18973009
chr17:18266585-18266736	17	18266586	18266736	ENSG00000175662	protein_coding	ENST00000890541	17972400	294261.000000	proximity ENSG00000175662:16972400-18972400
chr17:18266585-18266736	17	18266586	18266736	ENSG00000176974	protein_coding	ENST00000886405	18361622	94961.000000	proximity ENSG00000176974:17361622-19361622
chr17:18266585-18266736	17	18266586	18266736	ENSG00000176994	protein_coding	ENST00000406438	18315293	48632.000000	proximity ENSG00000176994:17315293-19315293
chr17:18266585-18266736	17	18266586	18266736	ENSG00000177302	protein_coding	ENST00000321105	18314994	48333.000000	proximity ENSG00000177302:17314994-19314994
chr17:18266585-18266736	17	18266586	18266736	ENSG00000177427	protein_coding	ENST00000902910	18261144	5517.000000	proximity ENSG00000177427:17261144-19261144
chr17:18266585-18266736	17	18266586	18266736	ENSG00000177731	protein_coding	ENST00000855804	18258772	7889.000000	proximity ENSG00000177731:17258772-19258772
chr17:18266585-18266736	17	18266586	18266736	ENSG00000188522	protein_coding	ENST00000884590	19004476	737815.000000	proximity ENSG00000188522:18004476-20004476
chr17:18266585-18266736	17	18266586	18266736	ENSG00000189152	protein_coding	ENST00000344415	19127589	860928.000000	proximity ENSG00000189152:18127589-20127589
chr17:18266585-18266736	17	18266586	18266736	ENSG00000189375	protein_coding	ENST00000405044	18644391	377730.000000	proximity ENSG00000189375:17644391-19644391
chr17:18266585-18266736	17	18266586	18266736	ENSG00000205309	protein_coding	ENST00000879604	17303331	963330.000000	proximity ENSG00000205309:16303331-18303331
chr17:18266585-18266736	17	18266586	18266736	ENSG00000214860	protein_coding	ENST00000968216	18377735	111074.000000	proximity ENSG00000214860:17377735-19377735
chr17:18266585-18266736	17	18266586	18266736	ENSG00000240445	protein_coding	ENST00000395675	18682314	415653.000000	proximity ENSG00000240445:17682314-19682314
chr17:18268325-18268476	17	18268326	18268476	ENSG00000072310	protein_coding	ENST00000892469	17837030	431371.000000	proximity ENSG00000072310:16837030-18837030
chr17:18268325-18268476	17	18268326	18268476	ENSG00000091536	protein_coding	ENST00000647165	18108756	159645.000000	proximity ENSG00000091536:17108756-19108756
chr17:18268325-18268476	17	18268326	18268476	ENSG00000091542	protein_coding	ENST00000399138	18183828	84573.000000	proximity ENSG00000091542:17183828-19183828
chr17:18268325-18268476	17	18268326	18268476	ENSG00000108551	protein_coding	ENST00000225688	17496395	772006.000000	proximity ENSG00000108551:16496395-18496395
chr17:18268325-18268476	17	18268326	18268476	ENSG00000108557	protein_coding	ENST00000353383	17681458	586943.000000	proximity ENSG00000108557:16681458-18681458
chr17:18268325-18268476	17	18268326	18268476	ENSG00000108591	protein_coding	ENST00000968692	18087948	180453.000000	proximity ENSG00000108591:17087948-19087948
chr17:18268325-18268476	17	18268326	18268476	ENSG00000131899	protein_coding	ENST00000855607	18225611	42790.000000	proximity ENSG00000131899:17225611-19225611
chr17:18268325-18268476	17	18268326	18268476	ENSG00000133027	protein_coding	ENST00000395781	17591708	676693.000000	proximity ENSG00000133027:16591708-18591708
chr17:18268325-18268476	17	18268326	18268476	ENSG00000141026	protein_coding	ENST00000268711	17477000	791401.000000	proximity ENSG00000141026:16477000-18477000
chr17:18268325-18268476	17	18268326	18268476	ENSG00000141030	protein_coding	ENST00000268717	17281246	987155.000000	proximity ENSG00000141030:16281246-18281246
chr17:18268325-18268476	17	18268326	18268476	ENSG00000141034	protein_coding	ENST00000268719	18039408	228993.000000	proximity ENSG00000141034:17039408-19039408
chr17:18268325-18268476	17	18268326	18268476	ENSG00000141127	protein_coding	ENST00000869456	18858108	589707.000000	proximity ENSG00000141127:17858108-19858108
chr17:18268325-18268476	17	18268326	18268476	ENSG00000154016	protein_coding	ENST00000957342	19047143	778742.000000	proximity ENSG00000154016:18047143-20047143
chr17:18268325-18268476	17	18268326	18268476	ENSG00000154025	protein_coding	ENST00000317977	18950345	681944.000000	proximity ENSG00000154025:17950345-19950345
chr17:18268325-18268476	17	18268326	18268476	ENSG00000171916	protein_coding	ENST00000892832	18476775	208374.000000	proximity ENSG00000171916:17476775-19476775
chr17:18268325-18268476	17	18268326	18268476	ENSG00000171928	protein_coding	ENST00000476139	18781314	512913.000000	proximity ENSG00000171928:17781314-19781314
chr17:18268325-18268476	17	18268326	18268476	ENSG00000171931	protein_coding	ENST00000308799	18744026	475625.000000	proximity ENSG00000171931:17744026-19744026
chr17:18268325-18268476	17	18268326	18268476	ENSG00000171953	protein_coding	ENST00000474627	18039168	229233.000000	proximity ENSG00000171953:17039168-19039168
chr17:18268325-18268476	17	18268326	18268476	ENSG00000171962	protein_coding	ENST00000887440	17973009	295392.000000	proximity ENSG00000171962:16973009-18973009
chr17:18268325-18268476	17	18268326	18268476	ENSG00000175662	protein_coding	ENST00000890541	17972400	296001.000000	proximity ENSG00000175662:16972400-18972400
chr17:18268325-18268476	17	18268326	18268476	ENSG00000176974	protein_coding	ENST00000886405	18361622	93221.000000	proximity ENSG00000176974:17361622-19361622
chr17:18268325-18268476	17	18268326	18268476	ENSG00000176994	protein_coding	ENST00000406438	18315293	46892.000000	proximity ENSG00000176994:17315293-19315293
chr17:18268325-18268476	17	18268326	18268476	ENSG00000177302	protein_coding	ENST00000321105	18314994	46593.000000	proximity ENSG00000177302:17314994-19314994
chr17:18268325-18268476	17	18268326	18268476	ENSG00000177427	protein_coding	ENST00000902910	18261144	7257.000000	proximity ENSG00000177427:17261144-19261144
chr17:18268325-18268476	17	18268326	18268476	ENSG00000177731	protein_coding	ENST00000855804	18258772	9629.000000	proximity ENSG00000177731:17258772-19258772
chr17:18268325-18268476	17	18268326	18268476	ENSG00000188522	protein_coding	ENST00000884590	19004476	736075.000000	proximity ENSG00000188522:18004476-20004476
chr17:18268325-18268476	17	18268326	18268476	ENSG00000189152	protein_coding	ENST00000344415	19127589	859188.000000	proximity ENSG00000189152:18127589-20127589
chr17:18268325-18268476	17	18268326	18268476	ENSG00000189375	protein_coding	ENST00000405044	18644391	375990.000000	proximity ENSG00000189375:17644391-19644391
chr17:18268325-18268476	17	18268326	18268476	ENSG00000205309	protein_coding	ENST00000879604	17303331	965070.000000	proximity ENSG00000205309:16303331-18303331
chr17:18268325-18268476	17	18268326	18268476	ENSG00000214860	protein_coding	ENST00000968216	18377735	109334.000000	proximity ENSG00000214860:17377735-19377735
chr17:18268325-18268476	17	18268326	18268476	ENSG00000240445	protein_coding	ENST00000395675	18682314	413913.000000	proximity ENSG00000240445:17682314-19682314
chr17:18268565-18268716	17	18268566	18268716	ENSG00000072310	protein_coding	ENST00000892469	17837030	431611.000000	proximity ENSG00000072310:16837030-18837030
chr17:18268565-18268716	17	18268566	18268716	ENSG00000091536	protein_coding	ENST00000647165	18108756	159885.000000	proximity ENSG00000091536:17108756-19108756
chr17:18268565-18268716	17	18268566	18268716	ENSG00000091542	protein_coding	ENST00000399138	18183828	84813.000000	proximity ENSG00000091542:17183828-19183828
chr17:18268565-18268716	17	18268566	18268716	ENSG00000108551	protein_coding	ENST00000225688	17496395	772246.000000	proximity ENSG00000108551:16496395-18496395
chr17:18268565-18268716	17	18268566	18268716	ENSG00000108557	protein_coding	ENST00000353383	17681458	587183.000000	proximity ENSG00000108557:16681458-18681458
chr17:18268565-18268716	17	18268566	18268716	ENSG00000108591	protein_coding	ENST00000968692	18087948	180693.000000	proximity ENSG00000108591:17087948-19087948
chr17:18268565-18268716	17	18268566	18268716	ENSG00000131899	protein_coding	ENST00000855607	18225611	43030.000000	proximity ENSG00000131899:17225611-19225611
chr17:18268565-18268716	17	18268566	18268716	ENSG00000133027	protein_coding	ENST00000395781	17591708	676933.000000	proximity ENSG00000133027:16591708-18591708
chr17:18268565-18268716	17	18268566	18268716	ENSG00000141026	protein_coding	ENST00000268711	17477000	791641.000000	proximity ENSG00000141026:16477000-18477000
chr17:18268565-18268716	17	18268566	18268716	ENSG00000141030	protein_coding	ENST00000268717	17281246	987395.000000	proximity ENSG00000141030:16281246-18281246
chr17:18268565-18268716	17	18268566	18268716	ENSG00000141034	protein_coding	ENST00000268719	18039408	229233.000000	proximity ENSG00000141034:17039408-19039408
chr17:18268565-18268716	17	18268566	18268716	ENSG00000141127	protein_coding	ENST00000869456	18858108	589467.000000	proximity ENSG00000141127:17858108-19858108
chr17:18268565-18268716	17	18268566	18268716	ENSG00000154016	protein_coding	ENST00000957342	19047143	778502.000000	proximity ENSG00000154016:18047143-20047143
chr17:18268565-18268716	17	18268566	18268716	ENSG00000154025	protein_coding	ENST00000317977	18950345	681704.000000	proximity ENSG00000154025:17950345-19950345
chr17:18268565-18268716	17	18268566	18268716	ENSG00000171916	protein_coding	ENST00000892832	18476775	208134.000000	proximity ENSG00000171916:17476775-19476775
chr17:18268565-18268716	17	18268566	18268716	ENSG00000171928	protein_coding	ENST00000476139	18781314	512673.000000	proximity ENSG00000171928:17781314-19781314
chr17:18268565-18268716	17	18268566	18268716	ENSG00000171931	protein_coding	ENST00000308799	18744026	475385.000000	proximity ENSG00000171931:17744026-19744026
chr17:18268565-18268716	17	18268566	18268716	ENSG00000171953	protein_coding	ENST00000474627	18039168	229473.000000	proximity ENSG00000171953:17039168-19039168
chr17:18268565-18268716	17	18268566	18268716	ENSG00000171962	protein_coding	ENST00000887440	17973009	295632.000000	proximity ENSG00000171962:16973009-18973009
chr17:18268565-18268716	17	18268566	18268716	ENSG00000175662	protein_coding	ENST00000890541	17972400	296241.000000	proximity ENSG00000175662:16972400-18972400
chr17:18268565-18268716	17	18268566	18268716	ENSG00000176974	protein_coding	ENST00000886405	18361622	92981.000000	proximity ENSG00000176974:17361622-19361622
chr17:18268565-18268716	17	18268566	18268716	ENSG00000176994	protein_coding	ENST00000406438	18315293	46652.000000	proximity ENSG00000176994:17315293-19315293
chr17:18268565-18268716	17	18268566	18268716	ENSG00000177302	protein_coding	ENST00000321105	18314994	46353.000000	proximity ENSG00000177302:17314994-19314994
chr17:18268565-18268716	17	18268566	18268716	ENSG00000177427	protein_coding	ENST00000902910	18261144	7497.000000	proximity ENSG00000177427:17261144-19261144
chr17:18268565-18268716	17	18268566	18268716	ENSG00000177731	protein_coding	ENST00000855804	18258772	9869.000000	proximity ENSG00000177731:17258772-19258772
chr17:18268565-18268716	17	18268566	18268716	ENSG00000188522	protein_coding	ENST00000884590	19004476	735835.000000	proximity ENSG00000188522:18004476-20004476
chr17:18268565-18268716	17	18268566	18268716	ENSG00000189152	protein_coding	ENST00000344415	19127589	858948.000000	proximity ENSG00000189152:18127589-20127589
chr17:18268565-18268716	17	18268566	18268716	ENSG00000189375	protein_coding	ENST00000405044	18644391	375750.000000	proximity ENSG00000189375:17644391-19644391
chr17:18268565-18268716	17	18268566	18268716	ENSG00000205309	protein_coding	ENST00000879604	17303331	965310.000000	proximity ENSG00000205309:16303331-18303331
chr17:18268565-18268716	17	18268566	18268716	ENSG00000214860	protein_coding	ENST00000968216	18377735	109094.000000	proximity ENSG00000214860:17377735-19377735
chr17:18268565-18268716	17	18268566	18268716	ENSG00000240445	protein_coding	ENST00000395675	18682314	413673.000000	proximity ENSG00000240445:17682314-19682314
chr17:18278965-18279116	17	18278966	18279116	ENSG00000072134	protein_coding	ENST00000966910	19271266	992225.000000	proximity ENSG00000072134:18271266-20271266
chr17:18278965-18279116	17	18278966	18279116	ENSG00000072310	protein_coding	ENST00000892469	17837030	442011.000000	proximity ENSG00000072310:16837030-18837030
chr17:18278965-18279116	17	18278966	18279116	ENSG00000091536	protein_coding	ENST00000647165	18108756	170285.000000	proximity ENSG00000091536:17108756-19108756
chr17:18278965-18279116	17	18278966	18279116	ENSG00000091542	protein_coding	ENST00000399138	18183828	95213.000000	proximity ENSG00000091542:17183828-19183828
chr17:18278965-18279116	17	18278966	18279116	ENSG00000108551	protein_coding	ENST00000225688	17496395	782646.000000	proximity ENSG00000108551:16496395-18496395
chr17:18278965-18279116	17	18278966	18279116	ENSG00000108557	protein_coding	ENST00000353383	17681458	597583.000000	proximity ENSG00000108557:16681458-18681458
chr17:18278965-18279116	17	18278966	18279116	ENSG00000108591	protein_coding	ENST00000968692	18087948	191093.000000	proximity ENSG00000108591:17087948-19087948
chr17:18278965-18279116	17	18278966	18279116	ENSG00000131899	protein_coding	ENST00000855607	18225611	53430.000000	proximity ENSG00000131899:17225611-19225611
chr17:18278965-18279116	17	18278966	18279116	ENSG00000133027	protein_coding	ENST00000395781	17591708	687333.000000	proximity ENSG00000133027:16591708-18591708
chr17:18278965-18279116	17	18278966	18279116	ENSG00000141026	protein_coding	ENST00000268711	17477000	802041.000000	proximity ENSG00000141026:16477000-18477000
chr17:18278965-18279116	17	18278966	18279116	ENSG00000141030	protein_coding	ENST00000268717	17281246	997795.000000	proximity ENSG00000141030:16281246-18281246
chr17:18278965-18279116	17	18278966	18279116	ENSG00000141034	protein_coding	ENST00000268719	18039408	239633.000000	proximity ENSG00000141034:17039408-19039408
chr17:18278965-18279116	17	18278966	18279116	ENSG00000141127	protein_coding	ENST00000869456	18858108	579067.000000	proximity ENSG00000141127:17858108-19858108
chr17:18278965-18279116	17	18278966	18279116	ENSG00000154016	protein_coding	ENST00000957342	19047143	768102.000000	proximity ENSG00000154016:18047143-20047143
chr17:18278965-18279116	17	18278966	18279116	ENSG00000154025	protein_coding	ENST00000317977	18950345	671304.000000	proximity ENSG00000154025:17950345-19950345
chr17:18278965-18279116	17	18278966	18279116	ENSG00000171916	protein_coding	ENST00000892832	18476775	197734.000000	proximity ENSG00000171916:17476775-19476775
chr17:18278965-18279116	17	18278966	18279116	ENSG00000171928	protein_coding	ENST00000476139	18781314	502273.000000	proximity ENSG00000171928:17781314-19781314
chr17:18278965-18279116	17	18278966	18279116	ENSG00000171931	protein_coding	ENST00000308799	18744026	464985.000000	proximity ENSG00000171931:17744026-19744026
chr17:18278965-18279116	17	18278966	18279116	ENSG00000171953	protein_coding	ENST00000474627	18039168	239873.000000	proximity ENSG00000171953:17039168-19039168
chr17:18278965-18279116	17	18278966	18279116	ENSG00000171962	protein_coding	ENST00000887440	17973009	306032.000000	proximity ENSG00000171962:16973009-18973009
chr17:18278965-18279116	17	18278966	18279116	ENSG00000175662	protein_coding	ENST00000890541	17972400	306641.000000	proximity ENSG00000175662:16972400-18972400
chr17:18278965-18279116	17	18278966	18279116	ENSG00000176974	protein_coding	ENST00000886405	18361622	82581.000000	proximity ENSG00000176974:17361622-19361622
chr17:18278965-18279116	17	18278966	18279116	ENSG00000176994	protein_coding	ENST00000406438	18315293	36252.000000	proximity ENSG00000176994:17315293-19315293
chr17:18278965-18279116	17	18278966	18279116	ENSG00000177302	protein_coding	ENST00000321105	18314994	35953.000000	proximity ENSG00000177302:17314994-19314994
chr17:18278965-18279116	17	18278966	18279116	ENSG00000177427	protein_coding	ENST00000902910	18261144	17897.000000	proximity ENSG00000177427:17261144-19261144
chr17:18278965-18279116	17	18278966	18279116	ENSG00000177731	protein_coding	ENST00000855804	18258772	20269.000000	proximity ENSG00000177731:17258772-19258772
chr17:18278965-18279116	17	18278966	18279116	ENSG00000188522	protein_coding	ENST00000884590	19004476	725435.000000	proximity ENSG00000188522:18004476-20004476
chr17:18278965-18279116	17	18278966	18279116	ENSG00000189152	protein_coding	ENST00000344415	19127589	848548.000000	proximity ENSG00000189152:18127589-20127589
chr17:18278965-18279116	17	18278966	18279116	ENSG00000189375	protein_coding	ENST00000405044	18644391	365350.000000	proximity ENSG00000189375:17644391-19644391
chr17:18278965-18279116	17	18278966	18279116	ENSG00000205309	protein_coding	ENST00000879604	17303331	975710.000000	proximity ENSG00000205309:16303331-18303331
chr17:18278965-18279116	17	18278966	18279116	ENSG00000214860	protein_coding	ENST00000968216	18377735	98694.000000	proximity ENSG00000214860:17377735-19377735
chr17:18278965-18279116	17	18278966	18279116	ENSG00000240445	protein_coding	ENST00000395675	18682314	403273.000000	proximity ENSG00000240445:17682314-19682314
chr17:18280885-18281036	17	18280886	18281036	ENSG00000072134	protein_coding	ENST00000966910	19271266	990305.000000	proximity ENSG00000072134:18271266-20271266
chr17:18280885-18281036	17	18280886	18281036	ENSG00000072310	protein_coding	ENST00000892469	17837030	443931.000000	proximity ENSG00000072310:16837030-18837030
chr17:18280885-18281036	17	18280886	18281036	ENSG00000091536	protein_coding	ENST00000647165	18108756	172205.000000	proximity ENSG00000091536:17108756-19108756
chr17:18280885-18281036	17	18280886	18281036	ENSG00000091542	protein_coding	ENST00000399138	18183828	97133.000000	proximity ENSG00000091542:17183828-19183828
chr17:18280885-18281036	17	18280886	18281036	ENSG00000108551	protein_coding	ENST00000225688	17496395	784566.000000	proximity ENSG00000108551:16496395-18496395
chr17:18280885-18281036	17	18280886	18281036	ENSG00000108557	protein_coding	ENST00000353383	17681458	599503.000000	proximity ENSG00000108557:16681458-18681458
chr17:18280885-18281036	17	18280886	18281036	ENSG00000108591	protein_coding	ENST00000968692	18087948	193013.000000	proximity ENSG00000108591:17087948-19087948
chr17:18280885-18281036	17	18280886	18281036	ENSG00000131899	protein_coding	ENST00000855607	18225611	55350.000000	proximity ENSG00000131899:17225611-19225611
chr17:18280885-18281036	17	18280886	18281036	ENSG00000133027	protein_coding	ENST00000395781	17591708	689253.000000	proximity ENSG00000133027:16591708-18591708
chr17:18280885-18281036	17	18280886	18281036	ENSG00000141026	protein_coding	ENST00000268711	17477000	803961.000000	proximity ENSG00000141026:16477000-18477000
chr17:18280885-18281036	17	18280886	18281036	ENSG00000141030	protein_coding	ENST00000268717	17281246	999715.000000	proximity ENSG00000141030:16281246-18281246
chr17:18280885-18281036	17	18280886	18281036	ENSG00000141034	protein_coding	ENST00000268719	18039408	241553.000000	proximity ENSG00000141034:17039408-19039408
chr17:18280885-18281036	17	18280886	18281036	ENSG00000141127	protein_coding	ENST00000869456	18858108	577147.000000	proximity ENSG00000141127:17858108-19858108
chr17:18280885-18281036	17	18280886	18281036	ENSG00000154016	protein_coding	ENST00000957342	19047143	766182.000000	proximity ENSG00000154016:18047143-20047143
chr17:18280885-18281036	17	18280886	18281036	ENSG00000154025	protein_coding	ENST00000317977	18950345	669384.000000	proximity ENSG00000154025:17950345-19950345
chr17:18280885-18281036	17	18280886	18281036	ENSG00000171916	protein_coding	ENST00000892832	18476775	195814.000000	proximity ENSG00000171916:17476775-19476775
chr17:18280885-18281036	17	18280886	18281036	ENSG00000171928	protein_coding	ENST00000476139	18781314	500353.000000	proximity ENSG00000171928:17781314-19781314
chr17:18280885-18281036	17	18280886	18281036	ENSG00000171931	protein_coding	ENST00000308799	18744026	463065.000000	proximity ENSG00000171931:17744026-19744026
chr17:18280885-18281036	17	18280886	18281036	ENSG00000171953	protein_coding	ENST00000474627	18039168	241793.000000	proximity ENSG00000171953:17039168-19039168
chr17:18280885-18281036	17	18280886	18281036	ENSG00000171962	protein_coding	ENST00000887440	17973009	307952.000000	proximity ENSG00000171962:16973009-18973009
chr17:18280885-18281036	17	18280886	18281036	ENSG00000175662	protein_coding	ENST00000890541	17972400	308561.000000	proximity ENSG00000175662:16972400-18972400
chr17:18280885-18281036	17	18280886	18281036	ENSG00000176974	protein_coding	ENST00000886405	18361622	80661.000000	proximity ENSG00000176974:17361622-19361622
chr17:18280885-18281036	17	18280886	18281036	ENSG00000176994	protein_coding	ENST00000406438	18315293	34332.000000	proximity ENSG00000176994:17315293-19315293
chr17:18280885-18281036	17	18280886	18281036	ENSG00000177302	protein_coding	ENST00000321105	18314994	34033.000000	proximity ENSG00000177302:17314994-19314994
chr17:18280885-18281036	17	18280886	18281036	ENSG00000177427	protein_coding	ENST00000902910	18261144	19817.000000	proximity ENSG00000177427:17261144-19261144
chr17:18280885-18281036	17	18280886	18281036	ENSG00000177731	protein_coding	ENST00000855804	18258772	22189.000000	proximity ENSG00000177731:17258772-19258772
chr17:18280885-18281036	17	18280886	18281036	ENSG00000188522	protein_coding	ENST00000884590	19004476	723515.000000	proximity ENSG00000188522:18004476-20004476
chr17:18280885-18281036	17	18280886	18281036	ENSG00000189152	protein_coding	ENST00000344415	19127589	846628.000000	proximity ENSG00000189152:18127589-20127589
chr17:18280885-18281036	17	18280886	18281036	ENSG00000189375	protein_coding	ENST00000405044	18644391	363430.000000	proximity ENSG00000189375:17644391-19644391
chr17:18280885-18281036	17	18280886	18281036	ENSG00000205309	protein_coding	ENST00000879604	17303331	977630.000000	proximity ENSG00000205309:16303331-18303331
chr17:18280885-18281036	17	18280886	18281036	ENSG00000214860	protein_coding	ENST00000968216	18377735	96774.000000	proximity ENSG00000214860:17377735-19377735
chr17:18280885-18281036	17	18280886	18281036	ENSG00000240445	protein_coding	ENST00000395675	18682314	401353.000000	proximity ENSG00000240445:17682314-19682314
chr17:1830150-1830301	17	1830151	1830301	ENSG00000007168	protein_coding	ENST00000863847	2593612	763386.000000	proximity ENSG00000007168:1593612-3593612
chr17:1830150-1830301	17	1830151	1830301	ENSG00000070366	protein_coding	ENST00000263073	2303785	473559.000000	proximity ENSG00000070366:1303785-3303785
chr17:1830150-1830301	17	1830151	1830301	ENSG00000070444	protein_coding	ENST00000860066	2401142	570916.000000	proximity ENSG00000070444:1401142-3401142
chr17:1830150-1830301	17	1830151	1830301	ENSG00000074660	protein_coding	ENST00000955299	1645731	184495.000000	proximity ENSG00000074660:645731-2645731
chr17:1830150-1830301	17	1830151	1830301	ENSG00000108953	protein_coding	ENST00000928923	1400241	429985.000000	proximity ENSG00000108953:400241-2400241
chr17:1830150-1830301	17	1830151	1830301	ENSG00000108963	protein_coding	ENST00000570477	2033393	203167.000000	proximity ENSG00000108963:1033393-3033393
chr17:1830150-1830301	17	1830151	1830301	ENSG00000127804	protein_coding	ENST00000263092	2511888	681662.000000	proximity ENSG00000127804:1511888-3511888
chr17:1830150-1830301	17	1830151	1830301	ENSG00000132359	protein_coding	ENST00000254695	2796438	966212.000000	proximity ENSG00000132359:1796438-3796438
chr17:1830150-1830301	17	1830151	1830301	ENSG00000132361	protein_coding	ENST00000876317	2711764	881538.000000	proximity ENSG00000132361:1711764-3711764
chr17:1830150-1830301	17	1830151	1830301	ENSG00000132376	protein_coding	ENST00000406424	1516742	313484.000000	proximity ENSG00000132376:516742-2516742
chr17:1830150-1830301	17	1830151	1830301	ENSG00000132383	protein_coding	ENST00000254719	1830005	221.000000	proximity ENSG00000132383:830005-2830005
chr17:1830150-1830301	17	1830151	1830301	ENSG00000132386	protein_coding	ENST00000869428	1762060	68166.000000	proximity ENSG00000132386:762060-2762060
chr17:1830150-1830301	17	1830151	1830301	ENSG00000141258	protein_coding	ENST00000968832	2337501	507275.000000	proximity ENSG00000141258:1337501-3337501
chr17:1830150-1830301	17	1830151	1830301	ENSG00000159842	protein_coding	ENST00000574139	1229738	600488.000000	proximity ENSG00000159842:229738-2229738
chr17:1830150-1830301	17	1830151	1830301	ENSG00000167193	protein_coding	ENST00000300574	1456232	373994.000000	proximity ENSG00000167193:456232-2456232
chr17:1830150-1830301	17	1830151	1830301	ENSG00000167693	protein_coding	ENST00000336868	979776	850450.000000	proximity ENSG00000167693:1-1979776
chr17:1830150-1830301	17	1830151	1830301	ENSG00000167703	protein_coding	ENST00000301335	1628834	201392.000000	proximity ENSG00000167703:628834-2628834
chr17:1830150-1830301	17	1830151	1830301	ENSG00000167705	protein_coding	ENST00000898468	1650077	180149.000000	proximity ENSG00000167705:650077-2650077
chr17:1830150-1830301	17	1830151	1830301	ENSG00000167711	protein_coding	ENST00000883654	1743915	86311.000000	proximity ENSG00000167711:743915-2743915
chr17:1830150-1830301	17	1830151	1830301	ENSG00000167716	protein_coding	ENST00000409644	1724704	105522.000000	proximity ENSG00000167716:724704-2724704
chr17:1830150-1830301	17	1830151	1830301	ENSG00000167720	protein_coding	ENST00000909632	2303956	473730.000000	proximity ENSG00000167720:1303956-3303956
chr17:1830150-1830301	17	1830151	1830301	ENSG00000167721	protein_coding	ENST00000301364	2336457	506231.000000	proximity ENSG00000167721:1336457-3336457
chr17:1830150-1830301	17	1830151	1830301	ENSG00000174231	protein_coding	ENST00000572621	1684837	145389.000000	proximity ENSG00000174231:684837-2684837
chr17:1830150-1830301	17	1830151	1830301	ENSG00000174238	protein_coding	ENST00000313486	1562792	267434.000000	proximity ENSG00000174238:562792-2562792
chr17:1830150-1830301	17	1830151	1830301	ENSG00000177370	protein_coding	ENST00000327158	997129	833097.000000	proximity ENSG00000177370:1-1997129
chr17:1830150-1830301	17	1830151	1830301	ENSG00000177374	protein_coding	ENST00000619757	2055103	224877.000000	proximity ENSG00000177374:1055103-3055103
chr17:1830150-1830301	17	1830151	1830301	ENSG00000184811	protein_coding	ENST00000333813	1279662	550564.000000	proximity ENSG00000184811:279662-2279662
chr17:1830150-1830301	17	1830151	1830301	ENSG00000185561	protein_coding	ENST00000330676	1710377	119849.000000	proximity ENSG00000185561:710377-2710377
chr17:1830150-1830301	17	1830151	1830301	ENSG00000185924	protein_coding	ENST00000331238	2025334	195108.000000	proximity ENSG00000185924:1025334-3025334
chr17:1830150-1830301	17	1830151	1830301	ENSG00000186532	protein_coding	ENST00000305513	1829902	324.000000	proximity ENSG00000186532:829902-2829902
chr17:1830150-1830301	17	1830151	1830301	ENSG00000197879	protein_coding	ENST00000934819	1492697	337529.000000	proximity ENSG00000197879:492697-2492697
chr17:1830150-1830301	17	1830151	1830301	ENSG00000205899	protein_coding	ENST00000391429	1270444	559782.000000	proximity ENSG00000205899:270444-2270444
chr17:1830150-1830301	17	1830151	1830301	ENSG00000262664	protein_coding	ENST00000572195	2042022	211796.000000	proximity ENSG00000262664:1042022-3042022
chr17:1830150-1830301	17	1830151	1830301	ENSG00000277200	protein_coding	ENST00000614400	2749652	919426.000000	proximity ENSG00000277200:1749652-3749652
chr17:18308285-18308436	17	18308286	18308436	ENSG00000072134	protein_coding	ENST00000966910	19271266	962905.000000	proximity ENSG00000072134:18271266-20271266
chr17:18308285-18308436	17	18308286	18308436	ENSG00000072310	protein_coding	ENST00000892469	17837030	471331.000000	proximity ENSG00000072310:16837030-18837030
chr17:18308285-18308436	17	18308286	18308436	ENSG00000091536	protein_coding	ENST00000647165	18108756	199605.000000	proximity ENSG00000091536:17108756-19108756
chr17:18308285-18308436	17	18308286	18308436	ENSG00000091542	protein_coding	ENST00000399138	18183828	124533.000000	proximity ENSG00000091542:17183828-19183828
chr17:18308285-18308436	17	18308286	18308436	ENSG00000108551	protein_coding	ENST00000225688	17496395	811966.000000	proximity ENSG00000108551:16496395-18496395
chr17:18308285-18308436	17	18308286	18308436	ENSG00000108557	protein_coding	ENST00000353383	17681458	626903.000000	proximity ENSG00000108557:16681458-18681458
chr17:18308285-18308436	17	18308286	18308436	ENSG00000108591	protein_coding	ENST00000968692	18087948	220413.000000	proximity ENSG00000108591:17087948-19087948
chr17:18308285-18308436	17	18308286	18308436	ENSG00000131899	protein_coding	ENST00000855607	18225611	82750.000000	proximity ENSG00000131899:17225611-19225611
chr17:18308285-18308436	17	18308286	18308436	ENSG00000133027	protein_coding	ENST00000395781	17591708	716653.000000	proximity ENSG00000133027:16591708-18591708
chr17:18308285-18308436	17	18308286	18308436	ENSG00000141026	protein_coding	ENST00000268711	17477000	831361.000000	proximity ENSG00000141026:16477000-18477000
chr17:18308285-18308436	17	18308286	18308436	ENSG00000141034	protein_coding	ENST00000268719	18039408	268953.000000	proximity ENSG00000141034:17039408-19039408
chr17:18308285-18308436	17	18308286	18308436	ENSG00000141127	protein_coding	ENST00000869456	18858108	549747.000000	proximity ENSG00000141127:17858108-19858108
chr17:18308285-18308436	17	18308286	18308436	ENSG00000154016	protein_coding	ENST00000957342	19047143	738782.000000	proximity ENSG00000154016:18047143-20047143
chr17:18308285-18308436	17	18308286	18308436	ENSG00000154025	protein_coding	ENST00000317977	18950345	641984.000000	proximity ENSG00000154025:17950345-19950345
chr17:18308285-18308436	17	18308286	18308436	ENSG00000171916	protein_coding	ENST00000892832	18476775	168414.000000	proximity ENSG00000171916:17476775-19476775
chr17:18308285-18308436	17	18308286	18308436	ENSG00000171928	protein_coding	ENST00000476139	18781314	472953.000000	proximity ENSG00000171928:17781314-19781314
chr17:18308285-18308436	17	18308286	18308436	ENSG00000171931	protein_coding	ENST00000308799	18744026	435665.000000	proximity ENSG00000171931:17744026-19744026
chr17:18308285-18308436	17	18308286	18308436	ENSG00000171953	protein_coding	ENST00000474627	18039168	269193.000000	proximity ENSG00000171953:17039168-19039168
chr17:18308285-18308436	17	18308286	18308436	ENSG00000171962	protein_coding	ENST00000887440	17973009	335352.000000	proximity ENSG00000171962:16973009-18973009
chr17:18308285-18308436	17	18308286	18308436	ENSG00000175662	protein_coding	ENST00000890541	17972400	335961.000000	proximity ENSG00000175662:16972400-18972400
chr17:18308285-18308436	17	18308286	18308436	ENSG00000176974	protein_coding	ENST00000886405	18361622	53261.000000	proximity ENSG00000176974:17361622-19361622
chr17:18308285-18308436	17	18308286	18308436	ENSG00000176994	protein_coding	ENST00000406438	18315293	6932.000000	proximity ENSG00000176994:17315293-19315293
chr17:18308285-18308436	17	18308286	18308436	ENSG00000177302	protein_coding	ENST00000321105	18314994	6633.000000	proximity ENSG00000177302:17314994-19314994
chr17:18308285-18308436	17	18308286	18308436	ENSG00000177427	protein_coding	ENST00000902910	18261144	47217.000000	proximity ENSG00000177427:17261144-19261144
chr17:18308285-18308436	17	18308286	18308436	ENSG00000177731	protein_coding	ENST00000855804	18258772	49589.000000	proximity ENSG00000177731:17258772-19258772
chr17:18308285-18308436	17	18308286	18308436	ENSG00000188522	protein_coding	ENST00000884590	19004476	696115.000000	proximity ENSG00000188522:18004476-20004476
chr17:18308285-18308436	17	18308286	18308436	ENSG00000189152	protein_coding	ENST00000344415	19127589	819228.000000	proximity ENSG00000189152:18127589-20127589
chr17:18308285-18308436	17	18308286	18308436	ENSG00000189375	protein_coding	ENST00000405044	18644391	336030.000000	proximity ENSG00000189375:17644391-19644391
chr17:18308285-18308436	17	18308286	18308436	ENSG00000214860	protein_coding	ENST00000968216	18377735	69374.000000	proximity ENSG00000214860:17377735-19377735
chr17:18308285-18308436	17	18308286	18308436	ENSG00000240445	protein_coding	ENST00000395675	18682314	373953.000000	proximity ENSG00000240445:17682314-19682314
chr17:18313965-18314116	17	18313966	18314116	ENSG00000072134	protein_coding	ENST00000966910	19271266	957225.000000	proximity ENSG00000072134:18271266-20271266
chr17:18313965-18314116	17	18313966	18314116	ENSG00000072310	protein_coding	ENST00000892469	17837030	477011.000000	proximity ENSG00000072310:16837030-18837030
chr17:18313965-18314116	17	18313966	18314116	ENSG00000091536	protein_coding	ENST00000647165	18108756	205285.000000	proximity ENSG00000091536:17108756-19108756
chr17:18313965-18314116	17	18313966	18314116	ENSG00000091542	protein_coding	ENST00000399138	18183828	130213.000000	proximity ENSG00000091542:17183828-19183828
chr17:18313965-18314116	17	18313966	18314116	ENSG00000108551	protein_coding	ENST00000225688	17496395	817646.000000	proximity ENSG00000108551:16496395-18496395
chr17:18313965-18314116	17	18313966	18314116	ENSG00000108557	protein_coding	ENST00000353383	17681458	632583.000000	proximity ENSG00000108557:16681458-18681458
chr17:18313965-18314116	17	18313966	18314116	ENSG00000108591	protein_coding	ENST00000968692	18087948	226093.000000	proximity ENSG00000108591:17087948-19087948
chr17:18313965-18314116	17	18313966	18314116	ENSG00000131899	protein_coding	ENST00000855607	18225611	88430.000000	proximity ENSG00000131899:17225611-19225611
chr17:18313965-18314116	17	18313966	18314116	ENSG00000133027	protein_coding	ENST00000395781	17591708	722333.000000	proximity ENSG00000133027:16591708-18591708
chr17:18313965-18314116	17	18313966	18314116	ENSG00000141026	protein_coding	ENST00000268711	17477000	837041.000000	proximity ENSG00000141026:16477000-18477000
chr17:18313965-18314116	17	18313966	18314116	ENSG00000141034	protein_coding	ENST00000268719	18039408	274633.000000	proximity ENSG00000141034:17039408-19039408
chr17:18313965-18314116	17	18313966	18314116	ENSG00000141127	protein_coding	ENST00000869456	18858108	544067.000000	proximity ENSG00000141127:17858108-19858108
chr17:18313965-18314116	17	18313966	18314116	ENSG00000154016	protein_coding	ENST00000957342	19047143	733102.000000	proximity ENSG00000154016:18047143-20047143
chr17:18313965-18314116	17	18313966	18314116	ENSG00000154025	protein_coding	ENST00000317977	18950345	636304.000000	proximity ENSG00000154025:17950345-19950345
chr17:18313965-18314116	17	18313966	18314116	ENSG00000171916	protein_coding	ENST00000892832	18476775	162734.000000	proximity ENSG00000171916:17476775-19476775
chr17:18313965-18314116	17	18313966	18314116	ENSG00000171928	protein_coding	ENST00000476139	18781314	467273.000000	proximity ENSG00000171928:17781314-19781314
chr17:18313965-18314116	17	18313966	18314116	ENSG00000171931	protein_coding	ENST00000308799	18744026	429985.000000	proximity ENSG00000171931:17744026-19744026
chr17:18313965-18314116	17	18313966	18314116	ENSG00000171953	protein_coding	ENST00000474627	18039168	274873.000000	proximity ENSG00000171953:17039168-19039168
chr17:18313965-18314116	17	18313966	18314116	ENSG00000171962	protein_coding	ENST00000887440	17973009	341032.000000	proximity ENSG00000171962:16973009-18973009
chr17:18313965-18314116	17	18313966	18314116	ENSG00000175662	protein_coding	ENST00000890541	17972400	341641.000000	proximity ENSG00000175662:16972400-18972400
chr17:18313965-18314116	17	18313966	18314116	ENSG00000176974	protein_coding	ENST00000886405	18361622	47581.000000	proximity ENSG00000176974:17361622-19361622
chr17:18313965-18314116	17	18313966	18314116	ENSG00000176994	protein_coding	ENST00000406438	18315293	1252.000000	proximity ENSG00000176994:17315293-19315293
chr17:18313965-18314116	17	18313966	18314116	ENSG00000177302	protein_coding	ENST00000321105	18314994	953.000000	proximity ENSG00000177302:17314994-19314994
chr17:18313965-18314116	17	18313966	18314116	ENSG00000177427	protein_coding	ENST00000902910	18261144	52897.000000	proximity ENSG00000177427:17261144-19261144
chr17:18313965-18314116	17	18313966	18314116	ENSG00000177731	protein_coding	ENST00000855804	18258772	55269.000000	proximity ENSG00000177731:17258772-19258772
chr17:18313965-18314116	17	18313966	18314116	ENSG00000188522	protein_coding	ENST00000884590	19004476	690435.000000	proximity ENSG00000188522:18004476-20004476
chr17:18313965-18314116	17	18313966	18314116	ENSG00000189152	protein_coding	ENST00000344415	19127589	813548.000000	proximity ENSG00000189152:18127589-20127589
chr17:18313965-18314116	17	18313966	18314116	ENSG00000189375	protein_coding	ENST00000405044	18644391	330350.000000	proximity ENSG00000189375:17644391-19644391
chr17:18313965-18314116	17	18313966	18314116	ENSG00000214860	protein_coding	ENST00000968216	18377735	63694.000000	proximity ENSG00000214860:17377735-19377735
chr17:18313965-18314116	17	18313966	18314116	ENSG00000240445	protein_coding	ENST00000395675	18682314	368273.000000	proximity ENSG00000240445:17682314-19682314
chr17:18314750-18314901	17	18314751	18314901	ENSG00000072134	protein_coding	ENST00000966910	19271266	956440.000000	proximity ENSG00000072134:18271266-20271266
chr17:18314750-18314901	17	18314751	18314901	ENSG00000072310	protein_coding	ENST00000892469	17837030	477796.000000	proximity ENSG00000072310:16837030-18837030
chr17:18314750-18314901	17	18314751	18314901	ENSG00000091536	protein_coding	ENST00000647165	18108756	206070.000000	proximity ENSG00000091536:17108756-19108756
chr17:18314750-18314901	17	18314751	18314901	ENSG00000091542	protein_coding	ENST00000399138	18183828	130998.000000	proximity ENSG00000091542:17183828-19183828
chr17:18314750-18314901	17	18314751	18314901	ENSG00000108551	protein_coding	ENST00000225688	17496395	818431.000000	proximity ENSG00000108551:16496395-18496395
chr17:18314750-18314901	17	18314751	18314901	ENSG00000108557	protein_coding	ENST00000353383	17681458	633368.000000	proximity ENSG00000108557:16681458-18681458
chr17:18314750-18314901	17	18314751	18314901	ENSG00000108591	protein_coding	ENST00000968692	18087948	226878.000000	proximity ENSG00000108591:17087948-19087948
chr17:18314750-18314901	17	18314751	18314901	ENSG00000131899	protein_coding	ENST00000855607	18225611	89215.000000	proximity ENSG00000131899:17225611-19225611
chr17:18314750-18314901	17	18314751	18314901	ENSG00000133027	protein_coding	ENST00000395781	17591708	723118.000000	proximity ENSG00000133027:16591708-18591708
chr17:18314750-18314901	17	18314751	18314901	ENSG00000141026	protein_coding	ENST00000268711	17477000	837826.000000	proximity ENSG00000141026:16477000-18477000
chr17:18314750-18314901	17	18314751	18314901	ENSG00000141034	protein_coding	ENST00000268719	18039408	275418.000000	proximity ENSG00000141034:17039408-19039408
chr17:18314750-18314901	17	18314751	18314901	ENSG00000141127	protein_coding	ENST00000869456	18858108	543282.000000	proximity ENSG00000141127:17858108-19858108
chr17:18314750-18314901	17	18314751	18314901	ENSG00000154016	protein_coding	ENST00000957342	19047143	732317.000000	proximity ENSG00000154016:18047143-20047143
chr17:18314750-18314901	17	18314751	18314901	ENSG00000154025	protein_coding	ENST00000317977	18950345	635519.000000	proximity ENSG00000154025:17950345-19950345
chr17:18314750-18314901	17	18314751	18314901	ENSG00000171916	protein_coding	ENST00000892832	18476775	161949.000000	proximity ENSG00000171916:17476775-19476775
chr17:18314750-18314901	17	18314751	18314901	ENSG00000171928	protein_coding	ENST00000476139	18781314	466488.000000	proximity ENSG00000171928:17781314-19781314
chr17:18314750-18314901	17	18314751	18314901	ENSG00000171931	protein_coding	ENST00000308799	18744026	429200.000000	proximity ENSG00000171931:17744026-19744026
chr17:18314750-18314901	17	18314751	18314901	ENSG00000171953	protein_coding	ENST00000474627	18039168	275658.000000	proximity ENSG00000171953:17039168-19039168
chr17:18314750-18314901	17	18314751	18314901	ENSG00000171962	protein_coding	ENST00000887440	17973009	341817.000000	proximity ENSG00000171962:16973009-18973009
chr17:18314750-18314901	17	18314751	18314901	ENSG00000175662	protein_coding	ENST00000890541	17972400	342426.000000	proximity ENSG00000175662:16972400-18972400
chr17:18314750-18314901	17	18314751	18314901	ENSG00000176974	protein_coding	ENST00000886405	18361622	46796.000000	proximity ENSG00000176974:17361622-19361622
chr17:18314750-18314901	17	18314751	18314901	ENSG00000176994	protein_coding	ENST00000406438	18315293	467.000000	proximity ENSG00000176994:17315293-19315293
chr17:18314750-18314901	17	18314751	18314901	ENSG00000177302	protein_coding	ENST00000321105	18314994	168.000000	proximity ENSG00000177302:17314994-19314994
chr17:18314750-18314901	17	18314751	18314901	ENSG00000177427	protein_coding	ENST00000902910	18261144	53682.000000	proximity ENSG00000177427:17261144-19261144
chr17:18314750-18314901	17	18314751	18314901	ENSG00000177731	protein_coding	ENST00000855804	18258772	56054.000000	proximity ENSG00000177731:17258772-19258772
chr17:18314750-18314901	17	18314751	18314901	ENSG00000188522	protein_coding	ENST00000884590	19004476	689650.000000	proximity ENSG00000188522:18004476-20004476
chr17:18314750-18314901	17	18314751	18314901	ENSG00000189152	protein_coding	ENST00000344415	19127589	812763.000000	proximity ENSG00000189152:18127589-20127589
chr17:18314750-18314901	17	18314751	18314901	ENSG00000189375	protein_coding	ENST00000405044	18644391	329565.000000	proximity ENSG00000189375:17644391-19644391
chr17:18314750-18314901	17	18314751	18314901	ENSG00000214860	protein_coding	ENST00000968216	18377735	62909.000000	proximity ENSG00000214860:17377735-19377735
chr17:18314750-18314901	17	18314751	18314901	ENSG00000240445	protein_coding	ENST00000395675	18682314	367488.000000	proximity ENSG00000240445:17682314-19682314
chr17:18315445-18315596	17	18315446	18315596	ENSG00000072134	protein_coding	ENST00000966910	19271266	955745.000000	proximity ENSG00000072134:18271266-20271266
chr17:18315445-18315596	17	18315446	18315596	ENSG00000072310	protein_coding	ENST00000892469	17837030	478491.000000	proximity ENSG00000072310:16837030-18837030
chr17:18315445-18315596	17	18315446	18315596	ENSG00000091536	protein_coding	ENST00000647165	18108756	206765.000000	proximity ENSG00000091536:17108756-19108756
chr17:18315445-18315596	17	18315446	18315596	ENSG00000091542	protein_coding	ENST00000399138	18183828	131693.000000	proximity ENSG00000091542:17183828-19183828
chr17:18315445-18315596	17	18315446	18315596	ENSG00000108551	protein_coding	ENST00000225688	17496395	819126.000000	proximity ENSG00000108551:16496395-18496395
chr17:18315445-18315596	17	18315446	18315596	ENSG00000108557	protein_coding	ENST00000353383	17681458	634063.000000	proximity ENSG00000108557:16681458-18681458
chr17:18315445-18315596	17	18315446	18315596	ENSG00000108591	protein_coding	ENST00000968692	18087948	227573.000000	proximity ENSG00000108591:17087948-19087948
chr17:18315445-18315596	17	18315446	18315596	ENSG00000131899	protein_coding	ENST00000855607	18225611	89910.000000	proximity ENSG00000131899:17225611-19225611
chr17:18315445-18315596	17	18315446	18315596	ENSG00000133027	protein_coding	ENST00000395781	17591708	723813.000000	proximity ENSG00000133027:16591708-18591708
chr17:18315445-18315596	17	18315446	18315596	ENSG00000141026	protein_coding	ENST00000268711	17477000	838521.000000	proximity ENSG00000141026:16477000-18477000
chr17:18315445-18315596	17	18315446	18315596	ENSG00000141034	protein_coding	ENST00000268719	18039408	276113.000000	proximity ENSG00000141034:17039408-19039408
chr17:18315445-18315596	17	18315446	18315596	ENSG00000141127	protein_coding	ENST00000869456	18858108	542587.000000	proximity ENSG00000141127:17858108-19858108
chr17:18315445-18315596	17	18315446	18315596	ENSG00000154016	protein_coding	ENST00000957342	19047143	731622.000000	proximity ENSG00000154016:18047143-20047143
chr17:18315445-18315596	17	18315446	18315596	ENSG00000154025	protein_coding	ENST00000317977	18950345	634824.000000	proximity ENSG00000154025:17950345-19950345
chr17:18315445-18315596	17	18315446	18315596	ENSG00000171916	protein_coding	ENST00000892832	18476775	161254.000000	proximity ENSG00000171916:17476775-19476775
chr17:18315445-18315596	17	18315446	18315596	ENSG00000171928	protein_coding	ENST00000476139	18781314	465793.000000	proximity ENSG00000171928:17781314-19781314
chr17:18315445-18315596	17	18315446	18315596	ENSG00000171931	protein_coding	ENST00000308799	18744026	428505.000000	proximity ENSG00000171931:17744026-19744026
chr17:18315445-18315596	17	18315446	18315596	ENSG00000171953	protein_coding	ENST00000474627	18039168	276353.000000	proximity ENSG00000171953:17039168-19039168
chr17:18315445-18315596	17	18315446	18315596	ENSG00000171962	protein_coding	ENST00000887440	17973009	342512.000000	proximity ENSG00000171962:16973009-18973009
chr17:18315445-18315596	17	18315446	18315596	ENSG00000175662	protein_coding	ENST00000890541	17972400	343121.000000	proximity ENSG00000175662:16972400-18972400
chr17:18315445-18315596	17	18315446	18315596	ENSG00000176974	protein_coding	ENST00000886405	18361622	46101.000000	proximity ENSG00000176974:17361622-19361622
chr17:18315445-18315596	17	18315446	18315596	ENSG00000176994	protein_coding	ENST00000406438	18315293	228.000000	proximity ENSG00000176994:17315293-19315293
chr17:18315445-18315596	17	18315446	18315596	ENSG00000177302	protein_coding	ENST00000321105	18314994	527.000000	proximity ENSG00000177302:17314994-19314994
chr17:18315445-18315596	17	18315446	18315596	ENSG00000177427	protein_coding	ENST00000902910	18261144	54377.000000	proximity ENSG00000177427:17261144-19261144
chr17:18315445-18315596	17	18315446	18315596	ENSG00000177731	protein_coding	ENST00000855804	18258772	56749.000000	proximity ENSG00000177731:17258772-19258772
chr17:18315445-18315596	17	18315446	18315596	ENSG00000188522	protein_coding	ENST00000884590	19004476	688955.000000	proximity ENSG00000188522:18004476-20004476
chr17:18315445-18315596	17	18315446	18315596	ENSG00000189152	protein_coding	ENST00000344415	19127589	812068.000000	proximity ENSG00000189152:18127589-20127589
chr17:18315445-18315596	17	18315446	18315596	ENSG00000189375	protein_coding	ENST00000405044	18644391	328870.000000	proximity ENSG00000189375:17644391-19644391
chr17:18315445-18315596	17	18315446	18315596	ENSG00000214860	protein_coding	ENST00000968216	18377735	62214.000000	proximity ENSG00000214860:17377735-19377735
chr17:18315445-18315596	17	18315446	18315596	ENSG00000240445	protein_coding	ENST00000395675	18682314	366793.000000	proximity ENSG00000240445:17682314-19682314
chr17:18319965-18320116	17	18319966	18320116	ENSG00000072134	protein_coding	ENST00000966910	19271266	951225.000000	proximity ENSG00000072134:18271266-20271266
chr17:18319965-18320116	17	18319966	18320116	ENSG00000072310	protein_coding	ENST00000892469	17837030	483011.000000	proximity ENSG00000072310:16837030-18837030
chr17:18319965-18320116	17	18319966	18320116	ENSG00000091536	protein_coding	ENST00000647165	18108756	211285.000000	proximity ENSG00000091536:17108756-19108756
chr17:18319965-18320116	17	18319966	18320116	ENSG00000091542	protein_coding	ENST00000399138	18183828	136213.000000	proximity ENSG00000091542:17183828-19183828
chr17:18319965-18320116	17	18319966	18320116	ENSG00000108551	protein_coding	ENST00000225688	17496395	823646.000000	proximity ENSG00000108551:16496395-18496395
chr17:18319965-18320116	17	18319966	18320116	ENSG00000108557	protein_coding	ENST00000353383	17681458	638583.000000	proximity ENSG00000108557:16681458-18681458
chr17:18319965-18320116	17	18319966	18320116	ENSG00000108591	protein_coding	ENST00000968692	18087948	232093.000000	proximity ENSG00000108591:17087948-19087948
chr17:18319965-18320116	17	18319966	18320116	ENSG00000131899	protein_coding	ENST00000855607	18225611	94430.000000	proximity ENSG00000131899:17225611-19225611
chr17:18319965-18320116	17	18319966	18320116	ENSG00000133027	protein_coding	ENST00000395781	17591708	728333.000000	proximity ENSG00000133027:16591708-18591708
chr17:18319965-18320116	17	18319966	18320116	ENSG00000141026	protein_coding	ENST00000268711	17477000	843041.000000	proximity ENSG00000141026:16477000-18477000
chr17:18319965-18320116	17	18319966	18320116	ENSG00000141034	protein_coding	ENST00000268719	18039408	280633.000000	proximity ENSG00000141034:17039408-19039408
chr17:18319965-18320116	17	18319966	18320116	ENSG00000141127	protein_coding	ENST00000869456	18858108	538067.000000	proximity ENSG00000141127:17858108-19858108
chr17:18319965-18320116	17	18319966	18320116	ENSG00000154016	protein_coding	ENST00000957342	19047143	727102.000000	proximity ENSG00000154016:18047143-20047143
chr17:18319965-18320116	17	18319966	18320116	ENSG00000154025	protein_coding	ENST00000317977	18950345	630304.000000	proximity ENSG00000154025:17950345-19950345
chr17:18319965-18320116	17	18319966	18320116	ENSG00000171916	protein_coding	ENST00000892832	18476775	156734.000000	proximity ENSG00000171916:17476775-19476775
chr17:18319965-18320116	17	18319966	18320116	ENSG00000171928	protein_coding	ENST00000476139	18781314	461273.000000	proximity ENSG00000171928:17781314-19781314
chr17:18319965-18320116	17	18319966	18320116	ENSG00000171931	protein_coding	ENST00000308799	18744026	423985.000000	proximity ENSG00000171931:17744026-19744026
chr17:18319965-18320116	17	18319966	18320116	ENSG00000171953	protein_coding	ENST00000474627	18039168	280873.000000	proximity ENSG00000171953:17039168-19039168
chr17:18319965-18320116	17	18319966	18320116	ENSG00000171962	protein_coding	ENST00000887440	17973009	347032.000000	proximity ENSG00000171962:16973009-18973009
chr17:18319965-18320116	17	18319966	18320116	ENSG00000175662	protein_coding	ENST00000890541	17972400	347641.000000	proximity ENSG00000175662:16972400-18972400
chr17:18319965-18320116	17	18319966	18320116	ENSG00000176974	protein_coding	ENST00000886405	18361622	41581.000000	proximity ENSG00000176974:17361622-19361622
chr17:18319965-18320116	17	18319966	18320116	ENSG00000176994	protein_coding	ENST00000406438	18315293	4748.000000	proximity ENSG00000176994:17315293-19315293
chr17:18319965-18320116	17	18319966	18320116	ENSG00000177302	protein_coding	ENST00000321105	18314994	5047.000000	proximity ENSG00000177302:17314994-19314994
chr17:18319965-18320116	17	18319966	18320116	ENSG00000177427	protein_coding	ENST00000902910	18261144	58897.000000	proximity ENSG00000177427:17261144-19261144
chr17:18319965-18320116	17	18319966	18320116	ENSG00000177731	protein_coding	ENST00000855804	18258772	61269.000000	proximity ENSG00000177731:17258772-19258772
chr17:18319965-18320116	17	18319966	18320116	ENSG00000188522	protein_coding	ENST00000884590	19004476	684435.000000	proximity ENSG00000188522:18004476-20004476
chr17:18319965-18320116	17	18319966	18320116	ENSG00000189152	protein_coding	ENST00000344415	19127589	807548.000000	proximity ENSG00000189152:18127589-20127589
chr17:18319965-18320116	17	18319966	18320116	ENSG00000189375	protein_coding	ENST00000405044	18644391	324350.000000	proximity ENSG00000189375:17644391-19644391
chr17:18319965-18320116	17	18319966	18320116	ENSG00000214860	protein_coding	ENST00000968216	18377735	57694.000000	proximity ENSG00000214860:17377735-19377735
chr17:18319965-18320116	17	18319966	18320116	ENSG00000240445	protein_coding	ENST00000395675	18682314	362273.000000	proximity ENSG00000240445:17682314-19682314
chr17:18321405-18321556	17	18321406	18321556	ENSG00000072134	protein_coding	ENST00000966910	19271266	949785.000000	proximity ENSG00000072134:18271266-20271266
chr17:18321405-18321556	17	18321406	18321556	ENSG00000072310	protein_coding	ENST00000892469	17837030	484451.000000	proximity ENSG00000072310:16837030-18837030
chr17:18321405-18321556	17	18321406	18321556	ENSG00000091536	protein_coding	ENST00000647165	18108756	212725.000000	proximity ENSG00000091536:17108756-19108756
chr17:18321405-18321556	17	18321406	18321556	ENSG00000091542	protein_coding	ENST00000399138	18183828	137653.000000	proximity ENSG00000091542:17183828-19183828
chr17:18321405-18321556	17	18321406	18321556	ENSG00000108551	protein_coding	ENST00000225688	17496395	825086.000000	proximity ENSG00000108551:16496395-18496395
chr17:18321405-18321556	17	18321406	18321556	ENSG00000108557	protein_coding	ENST00000353383	17681458	640023.000000	proximity ENSG00000108557:16681458-18681458
chr17:18321405-18321556	17	18321406	18321556	ENSG00000108591	protein_coding	ENST00000968692	18087948	233533.000000	proximity ENSG00000108591:17087948-19087948
chr17:18321405-18321556	17	18321406	18321556	ENSG00000131899	protein_coding	ENST00000855607	18225611	95870.000000	proximity ENSG00000131899:17225611-19225611
chr17:18321405-18321556	17	18321406	18321556	ENSG00000133027	protein_coding	ENST00000395781	17591708	729773.000000	proximity ENSG00000133027:16591708-18591708
chr17:18321405-18321556	17	18321406	18321556	ENSG00000141026	protein_coding	ENST00000268711	17477000	844481.000000	proximity ENSG00000141026:16477000-18477000
chr17:18321405-18321556	17	18321406	18321556	ENSG00000141034	protein_coding	ENST00000268719	18039408	282073.000000	proximity ENSG00000141034:17039408-19039408
chr17:18321405-18321556	17	18321406	18321556	ENSG00000141127	protein_coding	ENST00000869456	18858108	536627.000000	proximity ENSG00000141127:17858108-19858108
chr17:18321405-18321556	17	18321406	18321556	ENSG00000154016	protein_coding	ENST00000957342	19047143	725662.000000	proximity ENSG00000154016:18047143-20047143
chr17:18321405-18321556	17	18321406	18321556	ENSG00000154025	protein_coding	ENST00000317977	18950345	628864.000000	proximity ENSG00000154025:17950345-19950345
chr17:18321405-18321556	17	18321406	18321556	ENSG00000171916	protein_coding	ENST00000892832	18476775	155294.000000	proximity ENSG00000171916:17476775-19476775
chr17:18321405-18321556	17	18321406	18321556	ENSG00000171928	protein_coding	ENST00000476139	18781314	459833.000000	proximity ENSG00000171928:17781314-19781314
chr17:18321405-18321556	17	18321406	18321556	ENSG00000171931	protein_coding	ENST00000308799	18744026	422545.000000	proximity ENSG00000171931:17744026-19744026
chr17:18321405-18321556	17	18321406	18321556	ENSG00000171953	protein_coding	ENST00000474627	18039168	282313.000000	proximity ENSG00000171953:17039168-19039168
chr17:18321405-18321556	17	18321406	18321556	ENSG00000171962	protein_coding	ENST00000887440	17973009	348472.000000	proximity ENSG00000171962:16973009-18973009
chr17:18321405-18321556	17	18321406	18321556	ENSG00000175662	protein_coding	ENST00000890541	17972400	349081.000000	proximity ENSG00000175662:16972400-18972400
chr17:18321405-18321556	17	18321406	18321556	ENSG00000176974	protein_coding	ENST00000886405	18361622	40141.000000	proximity ENSG00000176974:17361622-19361622
chr17:18321405-18321556	17	18321406	18321556	ENSG00000176994	protein_coding	ENST00000406438	18315293	6188.000000	proximity ENSG00000176994:17315293-19315293
chr17:18321405-18321556	17	18321406	18321556	ENSG00000177302	protein_coding	ENST00000321105	18314994	6487.000000	proximity ENSG00000177302:17314994-19314994
chr17:18321405-18321556	17	18321406	18321556	ENSG00000177427	protein_coding	ENST00000902910	18261144	60337.000000	proximity ENSG00000177427:17261144-19261144
chr17:18321405-18321556	17	18321406	18321556	ENSG00000177731	protein_coding	ENST00000855804	18258772	62709.000000	proximity ENSG00000177731:17258772-19258772
chr17:18321405-18321556	17	18321406	18321556	ENSG00000188522	protein_coding	ENST00000884590	19004476	682995.000000	proximity ENSG00000188522:18004476-20004476
chr17:18321405-18321556	17	18321406	18321556	ENSG00000189152	protein_coding	ENST00000344415	19127589	806108.000000	proximity ENSG00000189152:18127589-20127589
chr17:18321405-18321556	17	18321406	18321556	ENSG00000189375	protein_coding	ENST00000405044	18644391	322910.000000	proximity ENSG00000189375:17644391-19644391
chr17:18321405-18321556	17	18321406	18321556	ENSG00000214860	protein_coding	ENST00000968216	18377735	56254.000000	proximity ENSG00000214860:17377735-19377735
chr17:18321405-18321556	17	18321406	18321556	ENSG00000240445	protein_coding	ENST00000395675	18682314	360833.000000	proximity ENSG00000240445:17682314-19682314
chr17:18323150-18323301	17	18323151	18323301	ENSG00000072134	protein_coding	ENST00000966910	19271266	948040.000000	proximity ENSG00000072134:18271266-20271266
chr17:18323150-18323301	17	18323151	18323301	ENSG00000072310	protein_coding	ENST00000892469	17837030	486196.000000	proximity ENSG00000072310:16837030-18837030
chr17:18323150-18323301	17	18323151	18323301	ENSG00000091536	protein_coding	ENST00000647165	18108756	214470.000000	proximity ENSG00000091536:17108756-19108756
chr17:18323150-18323301	17	18323151	18323301	ENSG00000091542	protein_coding	ENST00000399138	18183828	139398.000000	proximity ENSG00000091542:17183828-19183828
chr17:18323150-18323301	17	18323151	18323301	ENSG00000108551	protein_coding	ENST00000225688	17496395	826831.000000	proximity ENSG00000108551:16496395-18496395
chr17:18323150-18323301	17	18323151	18323301	ENSG00000108557	protein_coding	ENST00000353383	17681458	641768.000000	proximity ENSG00000108557:16681458-18681458
chr17:18323150-18323301	17	18323151	18323301	ENSG00000108591	protein_coding	ENST00000968692	18087948	235278.000000	proximity ENSG00000108591:17087948-19087948
chr17:18323150-18323301	17	18323151	18323301	ENSG00000131899	protein_coding	ENST00000855607	18225611	97615.000000	proximity ENSG00000131899:17225611-19225611
chr17:18323150-18323301	17	18323151	18323301	ENSG00000133027	protein_coding	ENST00000395781	17591708	731518.000000	proximity ENSG00000133027:16591708-18591708
chr17:18323150-18323301	17	18323151	18323301	ENSG00000141026	protein_coding	ENST00000268711	17477000	846226.000000	proximity ENSG00000141026:16477000-18477000
chr17:18323150-18323301	17	18323151	18323301	ENSG00000141034	protein_coding	ENST00000268719	18039408	283818.000000	proximity ENSG00000141034:17039408-19039408
chr17:18323150-18323301	17	18323151	18323301	ENSG00000141127	protein_coding	ENST00000869456	18858108	534882.000000	proximity ENSG00000141127:17858108-19858108
chr17:18323150-18323301	17	18323151	18323301	ENSG00000154016	protein_coding	ENST00000957342	19047143	723917.000000	proximity ENSG00000154016:18047143-20047143
chr17:18323150-18323301	17	18323151	18323301	ENSG00000154025	protein_coding	ENST00000317977	18950345	627119.000000	proximity ENSG00000154025:17950345-19950345
chr17:18323150-18323301	17	18323151	18323301	ENSG00000171916	protein_coding	ENST00000892832	18476775	153549.000000	proximity ENSG00000171916:17476775-19476775
chr17:18323150-18323301	17	18323151	18323301	ENSG00000171928	protein_coding	ENST00000476139	18781314	458088.000000	proximity ENSG00000171928:17781314-19781314
chr17:18323150-18323301	17	18323151	18323301	ENSG00000171931	protein_coding	ENST00000308799	18744026	420800.000000	proximity ENSG00000171931:17744026-19744026
chr17:18323150-18323301	17	18323151	18323301	ENSG00000171953	protein_coding	ENST00000474627	18039168	284058.000000	proximity ENSG00000171953:17039168-19039168
chr17:18323150-18323301	17	18323151	18323301	ENSG00000171962	protein_coding	ENST00000887440	17973009	350217.000000	proximity ENSG00000171962:16973009-18973009
chr17:18323150-18323301	17	18323151	18323301	ENSG00000175662	protein_coding	ENST00000890541	17972400	350826.000000	proximity ENSG00000175662:16972400-18972400
chr17:18323150-18323301	17	18323151	18323301	ENSG00000176974	protein_coding	ENST00000886405	18361622	38396.000000	proximity ENSG00000176974:17361622-19361622
chr17:18323150-18323301	17	18323151	18323301	ENSG00000176994	protein_coding	ENST00000406438	18315293	7933.000000	proximity ENSG00000176994:17315293-19315293
chr17:18323150-18323301	17	18323151	18323301	ENSG00000177302	protein_coding	ENST00000321105	18314994	8232.000000	proximity ENSG00000177302:17314994-19314994
chr17:18323150-18323301	17	18323151	18323301	ENSG00000177427	protein_coding	ENST00000902910	18261144	62082.000000	proximity ENSG00000177427:17261144-19261144
chr17:18323150-18323301	17	18323151	18323301	ENSG00000177731	protein_coding	ENST00000855804	18258772	64454.000000	proximity ENSG00000177731:17258772-19258772
chr17:18323150-18323301	17	18323151	18323301	ENSG00000188522	protein_coding	ENST00000884590	19004476	681250.000000	proximity ENSG00000188522:18004476-20004476
chr17:18323150-18323301	17	18323151	18323301	ENSG00000189152	protein_coding	ENST00000344415	19127589	804363.000000	proximity ENSG00000189152:18127589-20127589
chr17:18323150-18323301	17	18323151	18323301	ENSG00000189375	protein_coding	ENST00000405044	18644391	321165.000000	proximity ENSG00000189375:17644391-19644391
chr17:18323150-18323301	17	18323151	18323301	ENSG00000214860	protein_coding	ENST00000968216	18377735	54509.000000	proximity ENSG00000214860:17377735-19377735
chr17:18323150-18323301	17	18323151	18323301	ENSG00000240445	protein_coding	ENST00000395675	18682314	359088.000000	proximity ENSG00000240445:17682314-19682314
chr17:18325225-18325376	17	18325226	18325376	ENSG00000072134	protein_coding	ENST00000966910	19271266	945965.000000	proximity ENSG00000072134:18271266-20271266
chr17:18325225-18325376	17	18325226	18325376	ENSG00000072310	protein_coding	ENST00000892469	17837030	488271.000000	proximity ENSG00000072310:16837030-18837030
chr17:18325225-18325376	17	18325226	18325376	ENSG00000091536	protein_coding	ENST00000647165	18108756	216545.000000	proximity ENSG00000091536:17108756-19108756
chr17:18325225-18325376	17	18325226	18325376	ENSG00000091542	protein_coding	ENST00000399138	18183828	141473.000000	proximity ENSG00000091542:17183828-19183828
chr17:18325225-18325376	17	18325226	18325376	ENSG00000108551	protein_coding	ENST00000225688	17496395	828906.000000	proximity ENSG00000108551:16496395-18496395
chr17:18325225-18325376	17	18325226	18325376	ENSG00000108557	protein_coding	ENST00000353383	17681458	643843.000000	proximity ENSG00000108557:16681458-18681458
chr17:18325225-18325376	17	18325226	18325376	ENSG00000108591	protein_coding	ENST00000968692	18087948	237353.000000	proximity ENSG00000108591:17087948-19087948
chr17:18325225-18325376	17	18325226	18325376	ENSG00000131899	protein_coding	ENST00000855607	18225611	99690.000000	proximity ENSG00000131899:17225611-19225611
chr17:18325225-18325376	17	18325226	18325376	ENSG00000133027	protein_coding	ENST00000395781	17591708	733593.000000	proximity ENSG00000133027:16591708-18591708
chr17:18325225-18325376	17	18325226	18325376	ENSG00000141026	protein_coding	ENST00000268711	17477000	848301.000000	proximity ENSG00000141026:16477000-18477000
chr17:18325225-18325376	17	18325226	18325376	ENSG00000141034	protein_coding	ENST00000268719	18039408	285893.000000	proximity ENSG00000141034:17039408-19039408
chr17:18325225-18325376	17	18325226	18325376	ENSG00000141127	protein_coding	ENST00000869456	18858108	532807.000000	proximity ENSG00000141127:17858108-19858108
chr17:18325225-18325376	17	18325226	18325376	ENSG00000154016	protein_coding	ENST00000957342	19047143	721842.000000	proximity ENSG00000154016:18047143-20047143
chr17:18325225-18325376	17	18325226	18325376	ENSG00000154025	protein_coding	ENST00000317977	18950345	625044.000000	proximity ENSG00000154025:17950345-19950345
chr17:18325225-18325376	17	18325226	18325376	ENSG00000171916	protein_coding	ENST00000892832	18476775	151474.000000	proximity ENSG00000171916:17476775-19476775
chr17:18325225-18325376	17	18325226	18325376	ENSG00000171928	protein_coding	ENST00000476139	18781314	456013.000000	proximity ENSG00000171928:17781314-19781314
chr17:18325225-18325376	17	18325226	18325376	ENSG00000171931	protein_coding	ENST00000308799	18744026	418725.000000	proximity ENSG00000171931:17744026-19744026
chr17:18325225-18325376	17	18325226	18325376	ENSG00000171953	protein_coding	ENST00000474627	18039168	286133.000000	proximity ENSG00000171953:17039168-19039168
chr17:18325225-18325376	17	18325226	18325376	ENSG00000171962	protein_coding	ENST00000887440	17973009	352292.000000	proximity ENSG00000171962:16973009-18973009
chr17:18325225-18325376	17	18325226	18325376	ENSG00000175662	protein_coding	ENST00000890541	17972400	352901.000000	proximity ENSG00000175662:16972400-18972400
chr17:18325225-18325376	17	18325226	18325376	ENSG00000176974	protein_coding	ENST00000886405	18361622	36321.000000	proximity ENSG00000176974:17361622-19361622
chr17:18325225-18325376	17	18325226	18325376	ENSG00000176994	protein_coding	ENST00000406438	18315293	10008.000000	proximity ENSG00000176994:17315293-19315293
chr17:18325225-18325376	17	18325226	18325376	ENSG00000177302	protein_coding	ENST00000321105	18314994	10307.000000	proximity ENSG00000177302:17314994-19314994
chr17:18325225-18325376	17	18325226	18325376	ENSG00000177427	protein_coding	ENST00000902910	18261144	64157.000000	proximity ENSG00000177427:17261144-19261144
chr17:18325225-18325376	17	18325226	18325376	ENSG00000177731	protein_coding	ENST00000855804	18258772	66529.000000	proximity ENSG00000177731:17258772-19258772
chr17:18325225-18325376	17	18325226	18325376	ENSG00000188522	protein_coding	ENST00000884590	19004476	679175.000000	proximity ENSG00000188522:18004476-20004476
chr17:18325225-18325376	17	18325226	18325376	ENSG00000189152	protein_coding	ENST00000344415	19127589	802288.000000	proximity ENSG00000189152:18127589-20127589
chr17:18325225-18325376	17	18325226	18325376	ENSG00000189375	protein_coding	ENST00000405044	18644391	319090.000000	proximity ENSG00000189375:17644391-19644391
chr17:18325225-18325376	17	18325226	18325376	ENSG00000214860	protein_coding	ENST00000968216	18377735	52434.000000	proximity ENSG00000214860:17377735-19377735
chr17:18325225-18325376	17	18325226	18325376	ENSG00000240445	protein_coding	ENST00000395675	18682314	357013.000000	proximity ENSG00000240445:17682314-19682314
chr17:18333245-18333396	17	18333246	18333396	ENSG00000072134	protein_coding	ENST00000966910	19271266	937945.000000	proximity ENSG00000072134:18271266-20271266
chr17:18333245-18333396	17	18333246	18333396	ENSG00000072310	protein_coding	ENST00000892469	17837030	496291.000000	proximity ENSG00000072310:16837030-18837030
chr17:18333245-18333396	17	18333246	18333396	ENSG00000091536	protein_coding	ENST00000647165	18108756	224565.000000	proximity ENSG00000091536:17108756-19108756
chr17:18333245-18333396	17	18333246	18333396	ENSG00000091542	protein_coding	ENST00000399138	18183828	149493.000000	proximity ENSG00000091542:17183828-19183828
chr17:18333245-18333396	17	18333246	18333396	ENSG00000108551	protein_coding	ENST00000225688	17496395	836926.000000	proximity ENSG00000108551:16496395-18496395
chr17:18333245-18333396	17	18333246	18333396	ENSG00000108557	protein_coding	ENST00000353383	17681458	651863.000000	proximity ENSG00000108557:16681458-18681458
chr17:18333245-18333396	17	18333246	18333396	ENSG00000108591	protein_coding	ENST00000968692	18087948	245373.000000	proximity ENSG00000108591:17087948-19087948
chr17:18333245-18333396	17	18333246	18333396	ENSG00000131899	protein_coding	ENST00000855607	18225611	107710.000000	proximity ENSG00000131899:17225611-19225611
chr17:18333245-18333396	17	18333246	18333396	ENSG00000133027	protein_coding	ENST00000395781	17591708	741613.000000	proximity ENSG00000133027:16591708-18591708
chr17:18333245-18333396	17	18333246	18333396	ENSG00000141026	protein_coding	ENST00000268711	17477000	856321.000000	proximity ENSG00000141026:16477000-18477000
chr17:18333245-18333396	17	18333246	18333396	ENSG00000141034	protein_coding	ENST00000268719	18039408	293913.000000	proximity ENSG00000141034:17039408-19039408
chr17:18333245-18333396	17	18333246	18333396	ENSG00000141127	protein_coding	ENST00000869456	18858108	524787.000000	proximity ENSG00000141127:17858108-19858108
chr17:18333245-18333396	17	18333246	18333396	ENSG00000154016	protein_coding	ENST00000957342	19047143	713822.000000	proximity ENSG00000154016:18047143-20047143
chr17:18333245-18333396	17	18333246	18333396	ENSG00000154025	protein_coding	ENST00000317977	18950345	617024.000000	proximity ENSG00000154025:17950345-19950345
chr17:18333245-18333396	17	18333246	18333396	ENSG00000171916	protein_coding	ENST00000892832	18476775	143454.000000	proximity ENSG00000171916:17476775-19476775
chr17:18333245-18333396	17	18333246	18333396	ENSG00000171928	protein_coding	ENST00000476139	18781314	447993.000000	proximity ENSG00000171928:17781314-19781314
chr17:18333245-18333396	17	18333246	18333396	ENSG00000171931	protein_coding	ENST00000308799	18744026	410705.000000	proximity ENSG00000171931:17744026-19744026
chr17:18333245-18333396	17	18333246	18333396	ENSG00000171953	protein_coding	ENST00000474627	18039168	294153.000000	proximity ENSG00000171953:17039168-19039168
chr17:18333245-18333396	17	18333246	18333396	ENSG00000171962	protein_coding	ENST00000887440	17973009	360312.000000	proximity ENSG00000171962:16973009-18973009
chr17:18333245-18333396	17	18333246	18333396	ENSG00000175662	protein_coding	ENST00000890541	17972400	360921.000000	proximity ENSG00000175662:16972400-18972400
chr17:18333245-18333396	17	18333246	18333396	ENSG00000176974	protein_coding	ENST00000886405	18361622	28301.000000	proximity ENSG00000176974:17361622-19361622
chr17:18333245-18333396	17	18333246	18333396	ENSG00000176994	protein_coding	ENST00000406438	18315293	18028.000000	proximity ENSG00000176994:17315293-19315293
chr17:18333245-18333396	17	18333246	18333396	ENSG00000177302	protein_coding	ENST00000321105	18314994	18327.000000	proximity ENSG00000177302:17314994-19314994
chr17:18333245-18333396	17	18333246	18333396	ENSG00000177427	protein_coding	ENST00000902910	18261144	72177.000000	proximity ENSG00000177427:17261144-19261144
chr17:18333245-18333396	17	18333246	18333396	ENSG00000177731	protein_coding	ENST00000855804	18258772	74549.000000	proximity ENSG00000177731:17258772-19258772
chr17:18333245-18333396	17	18333246	18333396	ENSG00000188522	protein_coding	ENST00000884590	19004476	671155.000000	proximity ENSG00000188522:18004476-20004476
chr17:18333245-18333396	17	18333246	18333396	ENSG00000189152	protein_coding	ENST00000344415	19127589	794268.000000	proximity ENSG00000189152:18127589-20127589
chr17:18333245-18333396	17	18333246	18333396	ENSG00000189375	protein_coding	ENST00000405044	18644391	311070.000000	proximity ENSG00000189375:17644391-19644391
chr17:18333245-18333396	17	18333246	18333396	ENSG00000214860	protein_coding	ENST00000968216	18377735	44414.000000	proximity ENSG00000214860:17377735-19377735
chr17:18333245-18333396	17	18333246	18333396	ENSG00000240445	protein_coding	ENST00000395675	18682314	348993.000000	proximity ENSG00000240445:17682314-19682314
chr17:18356705-18356856	17	18356706	18356856	ENSG00000072134	protein_coding	ENST00000966910	19271266	914485.000000	proximity ENSG00000072134:18271266-20271266
chr17:18356705-18356856	17	18356706	18356856	ENSG00000072310	protein_coding	ENST00000892469	17837030	519751.000000	proximity ENSG00000072310:16837030-18837030
chr17:18356705-18356856	17	18356706	18356856	ENSG00000091536	protein_coding	ENST00000647165	18108756	248025.000000	proximity ENSG00000091536:17108756-19108756
chr17:18356705-18356856	17	18356706	18356856	ENSG00000091542	protein_coding	ENST00000399138	18183828	172953.000000	proximity ENSG00000091542:17183828-19183828
chr17:18356705-18356856	17	18356706	18356856	ENSG00000108551	protein_coding	ENST00000225688	17496395	860386.000000	proximity ENSG00000108551:16496395-18496395
chr17:18356705-18356856	17	18356706	18356856	ENSG00000108557	protein_coding	ENST00000353383	17681458	675323.000000	proximity ENSG00000108557:16681458-18681458
chr17:18356705-18356856	17	18356706	18356856	ENSG00000108591	protein_coding	ENST00000968692	18087948	268833.000000	proximity ENSG00000108591:17087948-19087948
chr17:18356705-18356856	17	18356706	18356856	ENSG00000131899	protein_coding	ENST00000855607	18225611	131170.000000	proximity ENSG00000131899:17225611-19225611
chr17:18356705-18356856	17	18356706	18356856	ENSG00000133027	protein_coding	ENST00000395781	17591708	765073.000000	proximity ENSG00000133027:16591708-18591708
chr17:18356705-18356856	17	18356706	18356856	ENSG00000141026	protein_coding	ENST00000268711	17477000	879781.000000	proximity ENSG00000141026:16477000-18477000
chr17:18356705-18356856	17	18356706	18356856	ENSG00000141034	protein_coding	ENST00000268719	18039408	317373.000000	proximity ENSG00000141034:17039408-19039408
chr17:18356705-18356856	17	18356706	18356856	ENSG00000141127	protein_coding	ENST00000869456	18858108	501327.000000	proximity ENSG00000141127:17858108-19858108
chr17:18356705-18356856	17	18356706	18356856	ENSG00000154016	protein_coding	ENST00000957342	19047143	690362.000000	proximity ENSG00000154016:18047143-20047143
chr17:18356705-18356856	17	18356706	18356856	ENSG00000154025	protein_coding	ENST00000317977	18950345	593564.000000	proximity ENSG00000154025:17950345-19950345
chr17:18356705-18356856	17	18356706	18356856	ENSG00000171916	protein_coding	ENST00000892832	18476775	119994.000000	proximity ENSG00000171916:17476775-19476775
chr17:18356705-18356856	17	18356706	18356856	ENSG00000171928	protein_coding	ENST00000476139	18781314	424533.000000	proximity ENSG00000171928:17781314-19781314
chr17:18356705-18356856	17	18356706	18356856	ENSG00000171931	protein_coding	ENST00000308799	18744026	387245.000000	proximity ENSG00000171931:17744026-19744026
chr17:18356705-18356856	17	18356706	18356856	ENSG00000171953	protein_coding	ENST00000474627	18039168	317613.000000	proximity ENSG00000171953:17039168-19039168
chr17:18356705-18356856	17	18356706	18356856	ENSG00000171962	protein_coding	ENST00000887440	17973009	383772.000000	proximity ENSG00000171962:16973009-18973009
chr17:18356705-18356856	17	18356706	18356856	ENSG00000175662	protein_coding	ENST00000890541	17972400	384381.000000	proximity ENSG00000175662:16972400-18972400
chr17:18356705-18356856	17	18356706	18356856	ENSG00000176974	protein_coding	ENST00000886405	18361622	4841.000000	proximity ENSG00000176974:17361622-19361622
chr17:18356705-18356856	17	18356706	18356856	ENSG00000176994	protein_coding	ENST00000406438	18315293	41488.000000	proximity ENSG00000176994:17315293-19315293
chr17:18356705-18356856	17	18356706	18356856	ENSG00000177302	protein_coding	ENST00000321105	18314994	41787.000000	proximity ENSG00000177302:17314994-19314994
chr17:18356705-18356856	17	18356706	18356856	ENSG00000177427	protein_coding	ENST00000902910	18261144	95637.000000	proximity ENSG00000177427:17261144-19261144
chr17:18356705-18356856	17	18356706	18356856	ENSG00000177731	protein_coding	ENST00000855804	18258772	98009.000000	proximity ENSG00000177731:17258772-19258772
chr17:18356705-18356856	17	18356706	18356856	ENSG00000188522	protein_coding	ENST00000884590	19004476	647695.000000	proximity ENSG00000188522:18004476-20004476
chr17:18356705-18356856	17	18356706	18356856	ENSG00000189152	protein_coding	ENST00000344415	19127589	770808.000000	proximity ENSG00000189152:18127589-20127589
chr17:18356705-18356856	17	18356706	18356856	ENSG00000189375	protein_coding	ENST00000405044	18644391	287610.000000	proximity ENSG00000189375:17644391-19644391
chr17:18356705-18356856	17	18356706	18356856	ENSG00000214860	protein_coding	ENST00000968216	18377735	20954.000000	proximity ENSG00000214860:17377735-19377735
chr17:18356705-18356856	17	18356706	18356856	ENSG00000240445	protein_coding	ENST00000395675	18682314	325533.000000	proximity ENSG00000240445:17682314-19682314
chr17:18357225-18357376	17	18357226	18357376	ENSG00000072134	protein_coding	ENST00000966910	19271266	913965.000000	proximity ENSG00000072134:18271266-20271266
chr17:18357225-18357376	17	18357226	18357376	ENSG00000072310	protein_coding	ENST00000892469	17837030	520271.000000	proximity ENSG00000072310:16837030-18837030
chr17:18357225-18357376	17	18357226	18357376	ENSG00000091536	protein_coding	ENST00000647165	18108756	248545.000000	proximity ENSG00000091536:17108756-19108756
chr17:18357225-18357376	17	18357226	18357376	ENSG00000091542	protein_coding	ENST00000399138	18183828	173473.000000	proximity ENSG00000091542:17183828-19183828
chr17:18357225-18357376	17	18357226	18357376	ENSG00000108551	protein_coding	ENST00000225688	17496395	860906.000000	proximity ENSG00000108551:16496395-18496395
chr17:18357225-18357376	17	18357226	18357376	ENSG00000108557	protein_coding	ENST00000353383	17681458	675843.000000	proximity ENSG00000108557:16681458-18681458
chr17:18357225-18357376	17	18357226	18357376	ENSG00000108591	protein_coding	ENST00000968692	18087948	269353.000000	proximity ENSG00000108591:17087948-19087948
chr17:18357225-18357376	17	18357226	18357376	ENSG00000131899	protein_coding	ENST00000855607	18225611	131690.000000	proximity ENSG00000131899:17225611-19225611
chr17:18357225-18357376	17	18357226	18357376	ENSG00000133027	protein_coding	ENST00000395781	17591708	765593.000000	proximity ENSG00000133027:16591708-18591708
chr17:18357225-18357376	17	18357226	18357376	ENSG00000141026	protein_coding	ENST00000268711	17477000	880301.000000	proximity ENSG00000141026:16477000-18477000
chr17:18357225-18357376	17	18357226	18357376	ENSG00000141034	protein_coding	ENST00000268719	18039408	317893.000000	proximity ENSG00000141034:17039408-19039408
chr17:18357225-18357376	17	18357226	18357376	ENSG00000141127	protein_coding	ENST00000869456	18858108	500807.000000	proximity ENSG00000141127:17858108-19858108
chr17:18357225-18357376	17	18357226	18357376	ENSG00000154016	protein_coding	ENST00000957342	19047143	689842.000000	proximity ENSG00000154016:18047143-20047143
chr17:18357225-18357376	17	18357226	18357376	ENSG00000154025	protein_coding	ENST00000317977	18950345	593044.000000	proximity ENSG00000154025:17950345-19950345
chr17:18357225-18357376	17	18357226	18357376	ENSG00000171916	protein_coding	ENST00000892832	18476775	119474.000000	proximity ENSG00000171916:17476775-19476775
chr17:18357225-18357376	17	18357226	18357376	ENSG00000171928	protein_coding	ENST00000476139	18781314	424013.000000	proximity ENSG00000171928:17781314-19781314
chr17:18357225-18357376	17	18357226	18357376	ENSG00000171931	protein_coding	ENST00000308799	18744026	386725.000000	proximity ENSG00000171931:17744026-19744026
chr17:18357225-18357376	17	18357226	18357376	ENSG00000171953	protein_coding	ENST00000474627	18039168	318133.000000	proximity ENSG00000171953:17039168-19039168
chr17:18357225-18357376	17	18357226	18357376	ENSG00000171962	protein_coding	ENST00000887440	17973009	384292.000000	proximity ENSG00000171962:16973009-18973009
chr17:18357225-18357376	17	18357226	18357376	ENSG00000175662	protein_coding	ENST00000890541	17972400	384901.000000	proximity ENSG00000175662:16972400-18972400
chr17:18357225-18357376	17	18357226	18357376	ENSG00000176974	protein_coding	ENST00000886405	18361622	4321.000000	proximity ENSG00000176974:17361622-19361622
chr17:18357225-18357376	17	18357226	18357376	ENSG00000176994	protein_coding	ENST00000406438	18315293	42008.000000	proximity ENSG00000176994:17315293-19315293
chr17:18357225-18357376	17	18357226	18357376	ENSG00000177302	protein_coding	ENST00000321105	18314994	42307.000000	proximity ENSG00000177302:17314994-19314994
chr17:18357225-18357376	17	18357226	18357376	ENSG00000177427	protein_coding	ENST00000902910	18261144	96157.000000	proximity ENSG00000177427:17261144-19261144
chr17:18357225-18357376	17	18357226	18357376	ENSG00000177731	protein_coding	ENST00000855804	18258772	98529.000000	proximity ENSG00000177731:17258772-19258772
chr17:18357225-18357376	17	18357226	18357376	ENSG00000188522	protein_coding	ENST00000884590	19004476	647175.000000	proximity ENSG00000188522:18004476-20004476
chr17:18357225-18357376	17	18357226	18357376	ENSG00000189152	protein_coding	ENST00000344415	19127589	770288.000000	proximity ENSG00000189152:18127589-20127589
chr17:18357225-18357376	17	18357226	18357376	ENSG00000189375	protein_coding	ENST00000405044	18644391	287090.000000	proximity ENSG00000189375:17644391-19644391
chr17:18357225-18357376	17	18357226	18357376	ENSG00000214860	protein_coding	ENST00000968216	18377735	20434.000000	proximity ENSG00000214860:17377735-19377735
chr17:18357225-18357376	17	18357226	18357376	ENSG00000240445	protein_coding	ENST00000395675	18682314	325013.000000	proximity ENSG00000240445:17682314-19682314
chr17:18362670-18362821	17	18362671	18362821	ENSG00000072134	protein_coding	ENST00000966910	19271266	908520.000000	proximity ENSG00000072134:18271266-20271266
chr17:18362670-18362821	17	18362671	18362821	ENSG00000072310	protein_coding	ENST00000892469	17837030	525716.000000	proximity ENSG00000072310:16837030-18837030
chr17:18362670-18362821	17	18362671	18362821	ENSG00000091536	protein_coding	ENST00000647165	18108756	253990.000000	proximity ENSG00000091536:17108756-19108756
chr17:18362670-18362821	17	18362671	18362821	ENSG00000091542	protein_coding	ENST00000399138	18183828	178918.000000	proximity ENSG00000091542:17183828-19183828
chr17:18362670-18362821	17	18362671	18362821	ENSG00000108551	protein_coding	ENST00000225688	17496395	866351.000000	proximity ENSG00000108551:16496395-18496395
chr17:18362670-18362821	17	18362671	18362821	ENSG00000108557	protein_coding	ENST00000353383	17681458	681288.000000	proximity ENSG00000108557:16681458-18681458
chr17:18362670-18362821	17	18362671	18362821	ENSG00000108591	protein_coding	ENST00000968692	18087948	274798.000000	proximity ENSG00000108591:17087948-19087948
chr17:18362670-18362821	17	18362671	18362821	ENSG00000108641	protein_coding	ENST00000671102	19362597	999851.000000	proximity ENSG00000108641:18362597-20362597
chr17:18362670-18362821	17	18362671	18362821	ENSG00000131899	protein_coding	ENST00000855607	18225611	137135.000000	proximity ENSG00000131899:17225611-19225611
chr17:18362670-18362821	17	18362671	18362821	ENSG00000133027	protein_coding	ENST00000395781	17591708	771038.000000	proximity ENSG00000133027:16591708-18591708
chr17:18362670-18362821	17	18362671	18362821	ENSG00000141026	protein_coding	ENST00000268711	17477000	885746.000000	proximity ENSG00000141026:16477000-18477000
chr17:18362670-18362821	17	18362671	18362821	ENSG00000141034	protein_coding	ENST00000268719	18039408	323338.000000	proximity ENSG00000141034:17039408-19039408
chr17:18362670-18362821	17	18362671	18362821	ENSG00000141127	protein_coding	ENST00000869456	18858108	495362.000000	proximity ENSG00000141127:17858108-19858108
chr17:18362670-18362821	17	18362671	18362821	ENSG00000154016	protein_coding	ENST00000957342	19047143	684397.000000	proximity ENSG00000154016:18047143-20047143
chr17:18362670-18362821	17	18362671	18362821	ENSG00000154025	protein_coding	ENST00000317977	18950345	587599.000000	proximity ENSG00000154025:17950345-19950345
chr17:18362670-18362821	17	18362671	18362821	ENSG00000171916	protein_coding	ENST00000892832	18476775	114029.000000	proximity ENSG00000171916:17476775-19476775
chr17:18362670-18362821	17	18362671	18362821	ENSG00000171928	protein_coding	ENST00000476139	18781314	418568.000000	proximity ENSG00000171928:17781314-19781314
chr17:18362670-18362821	17	18362671	18362821	ENSG00000171931	protein_coding	ENST00000308799	18744026	381280.000000	proximity ENSG00000171931:17744026-19744026
chr17:18362670-18362821	17	18362671	18362821	ENSG00000171953	protein_coding	ENST00000474627	18039168	323578.000000	proximity ENSG00000171953:17039168-19039168
chr17:18362670-18362821	17	18362671	18362821	ENSG00000171962	protein_coding	ENST00000887440	17973009	389737.000000	proximity ENSG00000171962:16973009-18973009
chr17:18362670-18362821	17	18362671	18362821	ENSG00000175662	protein_coding	ENST00000890541	17972400	390346.000000	proximity ENSG00000175662:16972400-18972400
chr17:18362670-18362821	17	18362671	18362821	ENSG00000176974	protein_coding	ENST00000886405	18361622	1124.000000	proximity ENSG00000176974:17361622-19361622
chr17:18362670-18362821	17	18362671	18362821	ENSG00000176994	protein_coding	ENST00000406438	18315293	47453.000000	proximity ENSG00000176994:17315293-19315293
chr17:18362670-18362821	17	18362671	18362821	ENSG00000177302	protein_coding	ENST00000321105	18314994	47752.000000	proximity ENSG00000177302:17314994-19314994
chr17:18362670-18362821	17	18362671	18362821	ENSG00000177427	protein_coding	ENST00000902910	18261144	101602.000000	proximity ENSG00000177427:17261144-19261144
chr17:18362670-18362821	17	18362671	18362821	ENSG00000177731	protein_coding	ENST00000855804	18258772	103974.000000	proximity ENSG00000177731:17258772-19258772
chr17:18362670-18362821	17	18362671	18362821	ENSG00000188522	protein_coding	ENST00000884590	19004476	641730.000000	proximity ENSG00000188522:18004476-20004476
chr17:18362670-18362821	17	18362671	18362821	ENSG00000189152	protein_coding	ENST00000344415	19127589	764843.000000	proximity ENSG00000189152:18127589-20127589
chr17:18362670-18362821	17	18362671	18362821	ENSG00000189375	protein_coding	ENST00000405044	18644391	281645.000000	proximity ENSG00000189375:17644391-19644391
chr17:18362670-18362821	17	18362671	18362821	ENSG00000214860	protein_coding	ENST00000968216	18377735	14989.000000	proximity ENSG00000214860:17377735-19377735
chr17:18362670-18362821	17	18362671	18362821	ENSG00000240445	protein_coding	ENST00000395675	18682314	319568.000000	proximity ENSG00000240445:17682314-19682314
chr17:18362825-18362976	17	18362826	18362976	ENSG00000072134	protein_coding	ENST00000966910	19271266	908365.000000	proximity ENSG00000072134:18271266-20271266
chr17:18362825-18362976	17	18362826	18362976	ENSG00000072310	protein_coding	ENST00000892469	17837030	525871.000000	proximity ENSG00000072310:16837030-18837030
chr17:18362825-18362976	17	18362826	18362976	ENSG00000091536	protein_coding	ENST00000647165	18108756	254145.000000	proximity ENSG00000091536:17108756-19108756
chr17:18362825-18362976	17	18362826	18362976	ENSG00000091542	protein_coding	ENST00000399138	18183828	179073.000000	proximity ENSG00000091542:17183828-19183828
chr17:18362825-18362976	17	18362826	18362976	ENSG00000108551	protein_coding	ENST00000225688	17496395	866506.000000	proximity ENSG00000108551:16496395-18496395
chr17:18362825-18362976	17	18362826	18362976	ENSG00000108557	protein_coding	ENST00000353383	17681458	681443.000000	proximity ENSG00000108557:16681458-18681458
chr17:18362825-18362976	17	18362826	18362976	ENSG00000108591	protein_coding	ENST00000968692	18087948	274953.000000	proximity ENSG00000108591:17087948-19087948
chr17:18362825-18362976	17	18362826	18362976	ENSG00000108641	protein_coding	ENST00000671102	19362597	999696.000000	proximity ENSG00000108641:18362597-20362597
chr17:18362825-18362976	17	18362826	18362976	ENSG00000131899	protein_coding	ENST00000855607	18225611	137290.000000	proximity ENSG00000131899:17225611-19225611
chr17:18362825-18362976	17	18362826	18362976	ENSG00000133027	protein_coding	ENST00000395781	17591708	771193.000000	proximity ENSG00000133027:16591708-18591708
chr17:18362825-18362976	17	18362826	18362976	ENSG00000141026	protein_coding	ENST00000268711	17477000	885901.000000	proximity ENSG00000141026:16477000-18477000
chr17:18362825-18362976	17	18362826	18362976	ENSG00000141034	protein_coding	ENST00000268719	18039408	323493.000000	proximity ENSG00000141034:17039408-19039408
chr17:18362825-18362976	17	18362826	18362976	ENSG00000141127	protein_coding	ENST00000869456	18858108	495207.000000	proximity ENSG00000141127:17858108-19858108
chr17:18362825-18362976	17	18362826	18362976	ENSG00000154016	protein_coding	ENST00000957342	19047143	684242.000000	proximity ENSG00000154016:18047143-20047143
chr17:18362825-18362976	17	18362826	18362976	ENSG00000154025	protein_coding	ENST00000317977	18950345	587444.000000	proximity ENSG00000154025:17950345-19950345
chr17:18362825-18362976	17	18362826	18362976	ENSG00000171916	protein_coding	ENST00000892832	18476775	113874.000000	proximity ENSG00000171916:17476775-19476775
chr17:18362825-18362976	17	18362826	18362976	ENSG00000171928	protein_coding	ENST00000476139	18781314	418413.000000	proximity ENSG00000171928:17781314-19781314
chr17:18362825-18362976	17	18362826	18362976	ENSG00000171931	protein_coding	ENST00000308799	18744026	381125.000000	proximity ENSG00000171931:17744026-19744026
chr17:18362825-18362976	17	18362826	18362976	ENSG00000171953	protein_coding	ENST00000474627	18039168	323733.000000	proximity ENSG00000171953:17039168-19039168
chr17:18362825-18362976	17	18362826	18362976	ENSG00000171962	protein_coding	ENST00000887440	17973009	389892.000000	proximity ENSG00000171962:16973009-18973009
chr17:18362825-18362976	17	18362826	18362976	ENSG00000175662	protein_coding	ENST00000890541	17972400	390501.000000	proximity ENSG00000175662:16972400-18972400
chr17:18362825-18362976	17	18362826	18362976	ENSG00000176974	protein_coding	ENST00000886405	18361622	1279.000000	proximity ENSG00000176974:17361622-19361622
chr17:18362825-18362976	17	18362826	18362976	ENSG00000176994	protein_coding	ENST00000406438	18315293	47608.000000	proximity ENSG00000176994:17315293-19315293
chr17:18362825-18362976	17	18362826	18362976	ENSG00000177302	protein_coding	ENST00000321105	18314994	47907.000000	proximity ENSG00000177302:17314994-19314994
chr17:18362825-18362976	17	18362826	18362976	ENSG00000177427	protein_coding	ENST00000902910	18261144	101757.000000	proximity ENSG00000177427:17261144-19261144
chr17:18362825-18362976	17	18362826	18362976	ENSG00000177731	protein_coding	ENST00000855804	18258772	104129.000000	proximity ENSG00000177731:17258772-19258772
chr17:18362825-18362976	17	18362826	18362976	ENSG00000188522	protein_coding	ENST00000884590	19004476	641575.000000	proximity ENSG00000188522:18004476-20004476
chr17:18362825-18362976	17	18362826	18362976	ENSG00000189152	protein_coding	ENST00000344415	19127589	764688.000000	proximity ENSG00000189152:18127589-20127589
chr17:18362825-18362976	17	18362826	18362976	ENSG00000189375	protein_coding	ENST00000405044	18644391	281490.000000	proximity ENSG00000189375:17644391-19644391
chr17:18362825-18362976	17	18362826	18362976	ENSG00000214860	protein_coding	ENST00000968216	18377735	14834.000000	proximity ENSG00000214860:17377735-19377735
chr17:18362825-18362976	17	18362826	18362976	ENSG00000240445	protein_coding	ENST00000395675	18682314	319413.000000	proximity ENSG00000240445:17682314-19682314
chr17:18363070-18363221	17	18363071	18363221	ENSG00000072134	protein_coding	ENST00000966910	19271266	908120.000000	proximity ENSG00000072134:18271266-20271266
chr17:18363070-18363221	17	18363071	18363221	ENSG00000072310	protein_coding	ENST00000892469	17837030	526116.000000	proximity ENSG00000072310:16837030-18837030
chr17:18363070-18363221	17	18363071	18363221	ENSG00000091536	protein_coding	ENST00000647165	18108756	254390.000000	proximity ENSG00000091536:17108756-19108756
chr17:18363070-18363221	17	18363071	18363221	ENSG00000091542	protein_coding	ENST00000399138	18183828	179318.000000	proximity ENSG00000091542:17183828-19183828
chr17:18363070-18363221	17	18363071	18363221	ENSG00000108551	protein_coding	ENST00000225688	17496395	866751.000000	proximity ENSG00000108551:16496395-18496395
chr17:18363070-18363221	17	18363071	18363221	ENSG00000108557	protein_coding	ENST00000353383	17681458	681688.000000	proximity ENSG00000108557:16681458-18681458
chr17:18363070-18363221	17	18363071	18363221	ENSG00000108591	protein_coding	ENST00000968692	18087948	275198.000000	proximity ENSG00000108591:17087948-19087948
chr17:18363070-18363221	17	18363071	18363221	ENSG00000108641	protein_coding	ENST00000671102	19362597	999451.000000	proximity ENSG00000108641:18362597-20362597
chr17:18363070-18363221	17	18363071	18363221	ENSG00000131899	protein_coding	ENST00000855607	18225611	137535.000000	proximity ENSG00000131899:17225611-19225611
chr17:18363070-18363221	17	18363071	18363221	ENSG00000133027	protein_coding	ENST00000395781	17591708	771438.000000	proximity ENSG00000133027:16591708-18591708
chr17:18363070-18363221	17	18363071	18363221	ENSG00000141026	protein_coding	ENST00000268711	17477000	886146.000000	proximity ENSG00000141026:16477000-18477000
chr17:18363070-18363221	17	18363071	18363221	ENSG00000141034	protein_coding	ENST00000268719	18039408	323738.000000	proximity ENSG00000141034:17039408-19039408
chr17:18363070-18363221	17	18363071	18363221	ENSG00000141127	protein_coding	ENST00000869456	18858108	494962.000000	proximity ENSG00000141127:17858108-19858108
chr17:18363070-18363221	17	18363071	18363221	ENSG00000154016	protein_coding	ENST00000957342	19047143	683997.000000	proximity ENSG00000154016:18047143-20047143
chr17:18363070-18363221	17	18363071	18363221	ENSG00000154025	protein_coding	ENST00000317977	18950345	587199.000000	proximity ENSG00000154025:17950345-19950345
chr17:18363070-18363221	17	18363071	18363221	ENSG00000171916	protein_coding	ENST00000892832	18476775	113629.000000	proximity ENSG00000171916:17476775-19476775
chr17:18363070-18363221	17	18363071	18363221	ENSG00000171928	protein_coding	ENST00000476139	18781314	418168.000000	proximity ENSG00000171928:17781314-19781314
chr17:18363070-18363221	17	18363071	18363221	ENSG00000171931	protein_coding	ENST00000308799	18744026	380880.000000	proximity ENSG00000171931:17744026-19744026
chr17:18363070-18363221	17	18363071	18363221	ENSG00000171953	protein_coding	ENST00000474627	18039168	323978.000000	proximity ENSG00000171953:17039168-19039168
chr17:18363070-18363221	17	18363071	18363221	ENSG00000171962	protein_coding	ENST00000887440	17973009	390137.000000	proximity ENSG00000171962:16973009-18973009
chr17:18363070-18363221	17	18363071	18363221	ENSG00000175662	protein_coding	ENST00000890541	17972400	390746.000000	proximity ENSG00000175662:16972400-18972400
chr17:18363070-18363221	17	18363071	18363221	ENSG00000176974	protein_coding	ENST00000886405	18361622	1524.000000	proximity ENSG00000176974:17361622-19361622
chr17:18363070-18363221	17	18363071	18363221	ENSG00000176994	protein_coding	ENST00000406438	18315293	47853.000000	proximity ENSG00000176994:17315293-19315293
chr17:18363070-18363221	17	18363071	18363221	ENSG00000177302	protein_coding	ENST00000321105	18314994	48152.000000	proximity ENSG00000177302:17314994-19314994
chr17:18363070-18363221	17	18363071	18363221	ENSG00000177427	protein_coding	ENST00000902910	18261144	102002.000000	proximity ENSG00000177427:17261144-19261144
chr17:18363070-18363221	17	18363071	18363221	ENSG00000177731	protein_coding	ENST00000855804	18258772	104374.000000	proximity ENSG00000177731:17258772-19258772
chr17:18363070-18363221	17	18363071	18363221	ENSG00000188522	protein_coding	ENST00000884590	19004476	641330.000000	proximity ENSG00000188522:18004476-20004476
chr17:18363070-18363221	17	18363071	18363221	ENSG00000189152	protein_coding	ENST00000344415	19127589	764443.000000	proximity ENSG00000189152:18127589-20127589
chr17:18363070-18363221	17	18363071	18363221	ENSG00000189375	protein_coding	ENST00000405044	18644391	281245.000000	proximity ENSG00000189375:17644391-19644391
chr17:18363070-18363221	17	18363071	18363221	ENSG00000214860	protein_coding	ENST00000968216	18377735	14589.000000	proximity ENSG00000214860:17377735-19377735
chr17:18363070-18363221	17	18363071	18363221	ENSG00000240445	protein_coding	ENST00000395675	18682314	319168.000000	proximity ENSG00000240445:17682314-19682314
chr17:18363790-18363941	17	18363791	18363941	ENSG00000072134	protein_coding	ENST00000966910	19271266	907400.000000	proximity ENSG00000072134:18271266-20271266
chr17:18363790-18363941	17	18363791	18363941	ENSG00000072310	protein_coding	ENST00000892469	17837030	526836.000000	proximity ENSG00000072310:16837030-18837030
chr17:18363790-18363941	17	18363791	18363941	ENSG00000091536	protein_coding	ENST00000647165	18108756	255110.000000	proximity ENSG00000091536:17108756-19108756
chr17:18363790-18363941	17	18363791	18363941	ENSG00000091542	protein_coding	ENST00000399138	18183828	180038.000000	proximity ENSG00000091542:17183828-19183828
chr17:18363790-18363941	17	18363791	18363941	ENSG00000108551	protein_coding	ENST00000225688	17496395	867471.000000	proximity ENSG00000108551:16496395-18496395
chr17:18363790-18363941	17	18363791	18363941	ENSG00000108557	protein_coding	ENST00000353383	17681458	682408.000000	proximity ENSG00000108557:16681458-18681458
chr17:18363790-18363941	17	18363791	18363941	ENSG00000108591	protein_coding	ENST00000968692	18087948	275918.000000	proximity ENSG00000108591:17087948-19087948
chr17:18363790-18363941	17	18363791	18363941	ENSG00000108641	protein_coding	ENST00000671102	19362597	998731.000000	proximity ENSG00000108641:18362597-20362597
chr17:18363790-18363941	17	18363791	18363941	ENSG00000131899	protein_coding	ENST00000855607	18225611	138255.000000	proximity ENSG00000131899:17225611-19225611
chr17:18363790-18363941	17	18363791	18363941	ENSG00000133027	protein_coding	ENST00000395781	17591708	772158.000000	proximity ENSG00000133027:16591708-18591708
chr17:18363790-18363941	17	18363791	18363941	ENSG00000141026	protein_coding	ENST00000268711	17477000	886866.000000	proximity ENSG00000141026:16477000-18477000
chr17:18363790-18363941	17	18363791	18363941	ENSG00000141034	protein_coding	ENST00000268719	18039408	324458.000000	proximity ENSG00000141034:17039408-19039408
chr17:18363790-18363941	17	18363791	18363941	ENSG00000141127	protein_coding	ENST00000869456	18858108	494242.000000	proximity ENSG00000141127:17858108-19858108
chr17:18363790-18363941	17	18363791	18363941	ENSG00000154016	protein_coding	ENST00000957342	19047143	683277.000000	proximity ENSG00000154016:18047143-20047143
chr17:18363790-18363941	17	18363791	18363941	ENSG00000154025	protein_coding	ENST00000317977	18950345	586479.000000	proximity ENSG00000154025:17950345-19950345
chr17:18363790-18363941	17	18363791	18363941	ENSG00000171916	protein_coding	ENST00000892832	18476775	112909.000000	proximity ENSG00000171916:17476775-19476775
chr17:18363790-18363941	17	18363791	18363941	ENSG00000171928	protein_coding	ENST00000476139	18781314	417448.000000	proximity ENSG00000171928:17781314-19781314
chr17:18363790-18363941	17	18363791	18363941	ENSG00000171931	protein_coding	ENST00000308799	18744026	380160.000000	proximity ENSG00000171931:17744026-19744026
chr17:18363790-18363941	17	18363791	18363941	ENSG00000171953	protein_coding	ENST00000474627	18039168	324698.000000	proximity ENSG00000171953:17039168-19039168
chr17:18363790-18363941	17	18363791	18363941	ENSG00000171962	protein_coding	ENST00000887440	17973009	390857.000000	proximity ENSG00000171962:16973009-18973009
chr17:18363790-18363941	17	18363791	18363941	ENSG00000175662	protein_coding	ENST00000890541	17972400	391466.000000	proximity ENSG00000175662:16972400-18972400
chr17:18363790-18363941	17	18363791	18363941	ENSG00000176974	protein_coding	ENST00000886405	18361622	2244.000000	proximity ENSG00000176974:17361622-19361622
chr17:18363790-18363941	17	18363791	18363941	ENSG00000176994	protein_coding	ENST00000406438	18315293	48573.000000	proximity ENSG00000176994:17315293-19315293
chr17:18363790-18363941	17	18363791	18363941	ENSG00000177302	protein_coding	ENST00000321105	18314994	48872.000000	proximity ENSG00000177302:17314994-19314994
chr17:18363790-18363941	17	18363791	18363941	ENSG00000177427	protein_coding	ENST00000902910	18261144	102722.000000	proximity ENSG00000177427:17261144-19261144
chr17:18363790-18363941	17	18363791	18363941	ENSG00000177731	protein_coding	ENST00000855804	18258772	105094.000000	proximity ENSG00000177731:17258772-19258772
chr17:18363790-18363941	17	18363791	18363941	ENSG00000188522	protein_coding	ENST00000884590	19004476	640610.000000	proximity ENSG00000188522:18004476-20004476
chr17:18363790-18363941	17	18363791	18363941	ENSG00000189152	protein_coding	ENST00000344415	19127589	763723.000000	proximity ENSG00000189152:18127589-20127589
chr17:18363790-18363941	17	18363791	18363941	ENSG00000189375	protein_coding	ENST00000405044	18644391	280525.000000	proximity ENSG00000189375:17644391-19644391
chr17:18363790-18363941	17	18363791	18363941	ENSG00000214860	protein_coding	ENST00000968216	18377735	13869.000000	proximity ENSG00000214860:17377735-19377735
chr17:18363790-18363941	17	18363791	18363941	ENSG00000240445	protein_coding	ENST00000395675	18682314	318448.000000	proximity ENSG00000240445:17682314-19682314
chr17:18409425-18409576	17	18409426	18409576	ENSG00000072134	protein_coding	ENST00000966910	19271266	861765.000000	proximity ENSG00000072134:18271266-20271266
chr17:18409425-18409576	17	18409426	18409576	ENSG00000072310	protein_coding	ENST00000892469	17837030	572471.000000	proximity ENSG00000072310:16837030-18837030
chr17:18409425-18409576	17	18409426	18409576	ENSG00000091536	protein_coding	ENST00000647165	18108756	300745.000000	proximity ENSG00000091536:17108756-19108756
chr17:18409425-18409576	17	18409426	18409576	ENSG00000091542	protein_coding	ENST00000399138	18183828	225673.000000	proximity ENSG00000091542:17183828-19183828
chr17:18409425-18409576	17	18409426	18409576	ENSG00000108551	protein_coding	ENST00000225688	17496395	913106.000000	proximity ENSG00000108551:16496395-18496395
chr17:18409425-18409576	17	18409426	18409576	ENSG00000108557	protein_coding	ENST00000353383	17681458	728043.000000	proximity ENSG00000108557:16681458-18681458
chr17:18409425-18409576	17	18409426	18409576	ENSG00000108591	protein_coding	ENST00000968692	18087948	321553.000000	proximity ENSG00000108591:17087948-19087948
chr17:18409425-18409576	17	18409426	18409576	ENSG00000108641	protein_coding	ENST00000671102	19362597	953096.000000	proximity ENSG00000108641:18362597-20362597
chr17:18409425-18409576	17	18409426	18409576	ENSG00000131899	protein_coding	ENST00000855607	18225611	183890.000000	proximity ENSG00000131899:17225611-19225611
chr17:18409425-18409576	17	18409426	18409576	ENSG00000133027	protein_coding	ENST00000395781	17591708	817793.000000	proximity ENSG00000133027:16591708-18591708
chr17:18409425-18409576	17	18409426	18409576	ENSG00000141026	protein_coding	ENST00000268711	17477000	932501.000000	proximity ENSG00000141026:16477000-18477000
chr17:18409425-18409576	17	18409426	18409576	ENSG00000141034	protein_coding	ENST00000268719	18039408	370093.000000	proximity ENSG00000141034:17039408-19039408
chr17:18409425-18409576	17	18409426	18409576	ENSG00000141127	protein_coding	ENST00000869456	18858108	448607.000000	proximity ENSG00000141127:17858108-19858108
chr17:18409425-18409576	17	18409426	18409576	ENSG00000154016	protein_coding	ENST00000957342	19047143	637642.000000	proximity ENSG00000154016:18047143-20047143
chr17:18409425-18409576	17	18409426	18409576	ENSG00000154025	protein_coding	ENST00000317977	18950345	540844.000000	proximity ENSG00000154025:17950345-19950345
chr17:18409425-18409576	17	18409426	18409576	ENSG00000166482	protein_coding	ENST00000395592	19387190	977689.000000	proximity ENSG00000166482:18387190-20387190
chr17:18409425-18409576	17	18409426	18409576	ENSG00000166484	protein_coding	ENST00000885402	19377754	968253.000000	proximity ENSG00000166484:18377754-20377754
chr17:18409425-18409576	17	18409426	18409576	ENSG00000171916	protein_coding	ENST00000892832	18476775	67274.000000	proximity ENSG00000171916:17476775-19476775
chr17:18409425-18409576	17	18409426	18409576	ENSG00000171928	protein_coding	ENST00000476139	18781314	371813.000000	proximity ENSG00000171928:17781314-19781314
chr17:18409425-18409576	17	18409426	18409576	ENSG00000171931	protein_coding	ENST00000308799	18744026	334525.000000	proximity ENSG00000171931:17744026-19744026
chr17:18409425-18409576	17	18409426	18409576	ENSG00000171953	protein_coding	ENST00000474627	18039168	370333.000000	proximity ENSG00000171953:17039168-19039168
chr17:18409425-18409576	17	18409426	18409576	ENSG00000171962	protein_coding	ENST00000887440	17973009	436492.000000	proximity ENSG00000171962:16973009-18973009
chr17:18409425-18409576	17	18409426	18409576	ENSG00000175662	protein_coding	ENST00000890541	17972400	437101.000000	proximity ENSG00000175662:16972400-18972400
chr17:18409425-18409576	17	18409426	18409576	ENSG00000176974	protein_coding	ENST00000886405	18361622	47879.000000	proximity ENSG00000176974:17361622-19361622
chr17:18409425-18409576	17	18409426	18409576	ENSG00000176994	protein_coding	ENST00000406438	18315293	94208.000000	proximity ENSG00000176994:17315293-19315293
chr17:18409425-18409576	17	18409426	18409576	ENSG00000177302	protein_coding	ENST00000321105	18314994	94507.000000	proximity ENSG00000177302:17314994-19314994
chr17:18409425-18409576	17	18409426	18409576	ENSG00000177427	protein_coding	ENST00000902910	18261144	148357.000000	proximity ENSG00000177427:17261144-19261144
chr17:18409425-18409576	17	18409426	18409576	ENSG00000177731	protein_coding	ENST00000855804	18258772	150729.000000	proximity ENSG00000177731:17258772-19258772
chr17:18409425-18409576	17	18409426	18409576	ENSG00000188522	protein_coding	ENST00000884590	19004476	594975.000000	proximity ENSG00000188522:18004476-20004476
chr17:18409425-18409576	17	18409426	18409576	ENSG00000189152	protein_coding	ENST00000344415	19127589	718088.000000	proximity ENSG00000189152:18127589-20127589
chr17:18409425-18409576	17	18409426	18409576	ENSG00000189375	protein_coding	ENST00000405044	18644391	234890.000000	proximity ENSG00000189375:17644391-19644391
chr17:18409425-18409576	17	18409426	18409576	ENSG00000214860	protein_coding	ENST00000968216	18377735	31766.000000	proximity ENSG00000214860:17377735-19377735
chr17:18409425-18409576	17	18409426	18409576	ENSG00000240445	protein_coding	ENST00000395675	18682314	272813.000000	proximity ENSG00000240445:17682314-19682314
chr17:18442190-18442341	17	18442191	18442341	ENSG00000072134	protein_coding	ENST00000966910	19271266	829000.000000	proximity ENSG00000072134:18271266-20271266
chr17:18442190-18442341	17	18442191	18442341	ENSG00000072310	protein_coding	ENST00000892469	17837030	605236.000000	proximity ENSG00000072310:16837030-18837030
chr17:18442190-18442341	17	18442191	18442341	ENSG00000091536	protein_coding	ENST00000647165	18108756	333510.000000	proximity ENSG00000091536:17108756-19108756
chr17:18442190-18442341	17	18442191	18442341	ENSG00000091542	protein_coding	ENST00000399138	18183828	258438.000000	proximity ENSG00000091542:17183828-19183828
chr17:18442190-18442341	17	18442191	18442341	ENSG00000108551	protein_coding	ENST00000225688	17496395	945871.000000	proximity ENSG00000108551:16496395-18496395
chr17:18442190-18442341	17	18442191	18442341	ENSG00000108557	protein_coding	ENST00000353383	17681458	760808.000000	proximity ENSG00000108557:16681458-18681458
chr17:18442190-18442341	17	18442191	18442341	ENSG00000108591	protein_coding	ENST00000968692	18087948	354318.000000	proximity ENSG00000108591:17087948-19087948
chr17:18442190-18442341	17	18442191	18442341	ENSG00000108641	protein_coding	ENST00000671102	19362597	920331.000000	proximity ENSG00000108641:18362597-20362597
chr17:18442190-18442341	17	18442191	18442341	ENSG00000128482	protein_coding	ENST00000908744	19410976	968710.000000	proximity ENSG00000128482:18410976-20410976
chr17:18442190-18442341	17	18442191	18442341	ENSG00000131899	protein_coding	ENST00000855607	18225611	216655.000000	proximity ENSG00000131899:17225611-19225611
chr17:18442190-18442341	17	18442191	18442341	ENSG00000133027	protein_coding	ENST00000395781	17591708	850558.000000	proximity ENSG00000133027:16591708-18591708
chr17:18442190-18442341	17	18442191	18442341	ENSG00000141026	protein_coding	ENST00000268711	17477000	965266.000000	proximity ENSG00000141026:16477000-18477000
chr17:18442190-18442341	17	18442191	18442341	ENSG00000141034	protein_coding	ENST00000268719	18039408	402858.000000	proximity ENSG00000141034:17039408-19039408
chr17:18442190-18442341	17	18442191	18442341	ENSG00000141127	protein_coding	ENST00000869456	18858108	415842.000000	proximity ENSG00000141127:17858108-19858108
chr17:18442190-18442341	17	18442191	18442341	ENSG00000154016	protein_coding	ENST00000957342	19047143	604877.000000	proximity ENSG00000154016:18047143-20047143
chr17:18442190-18442341	17	18442191	18442341	ENSG00000154025	protein_coding	ENST00000317977	18950345	508079.000000	proximity ENSG00000154025:17950345-19950345
chr17:18442190-18442341	17	18442191	18442341	ENSG00000166482	protein_coding	ENST00000395592	19387190	944924.000000	proximity ENSG00000166482:18387190-20387190
chr17:18442190-18442341	17	18442191	18442341	ENSG00000166484	protein_coding	ENST00000885402	19377754	935488.000000	proximity ENSG00000166484:18377754-20377754
chr17:18442190-18442341	17	18442191	18442341	ENSG00000171916	protein_coding	ENST00000892832	18476775	34509.000000	proximity ENSG00000171916:17476775-19476775
chr17:18442190-18442341	17	18442191	18442341	ENSG00000171928	protein_coding	ENST00000476139	18781314	339048.000000	proximity ENSG00000171928:17781314-19781314
chr17:18442190-18442341	17	18442191	18442341	ENSG00000171931	protein_coding	ENST00000308799	18744026	301760.000000	proximity ENSG00000171931:17744026-19744026
chr17:18442190-18442341	17	18442191	18442341	ENSG00000171953	protein_coding	ENST00000474627	18039168	403098.000000	proximity ENSG00000171953:17039168-19039168
chr17:18442190-18442341	17	18442191	18442341	ENSG00000171962	protein_coding	ENST00000887440	17973009	469257.000000	proximity ENSG00000171962:16973009-18973009
chr17:18442190-18442341	17	18442191	18442341	ENSG00000175662	protein_coding	ENST00000890541	17972400	469866.000000	proximity ENSG00000175662:16972400-18972400
chr17:18442190-18442341	17	18442191	18442341	ENSG00000176974	protein_coding	ENST00000886405	18361622	80644.000000	proximity ENSG00000176974:17361622-19361622
chr17:18442190-18442341	17	18442191	18442341	ENSG00000176994	protein_coding	ENST00000406438	18315293	126973.000000	proximity ENSG00000176994:17315293-19315293
chr17:18442190-18442341	17	18442191	18442341	ENSG00000177302	protein_coding	ENST00000321105	18314994	127272.000000	proximity ENSG00000177302:17314994-19314994
chr17:18442190-18442341	17	18442191	18442341	ENSG00000177427	protein_coding	ENST00000902910	18261144	181122.000000	proximity ENSG00000177427:17261144-19261144
chr17:18442190-18442341	17	18442191	18442341	ENSG00000177731	protein_coding	ENST00000855804	18258772	183494.000000	proximity ENSG00000177731:17258772-19258772
chr17:18442190-18442341	17	18442191	18442341	ENSG00000188522	protein_coding	ENST00000884590	19004476	562210.000000	proximity ENSG00000188522:18004476-20004476
chr17:18442190-18442341	17	18442191	18442341	ENSG00000189152	protein_coding	ENST00000344415	19127589	685323.000000	proximity ENSG00000189152:18127589-20127589
chr17:18442190-18442341	17	18442191	18442341	ENSG00000189375	protein_coding	ENST00000405044	18644391	202125.000000	proximity ENSG00000189375:17644391-19644391
chr17:18442190-18442341	17	18442191	18442341	ENSG00000214860	protein_coding	ENST00000968216	18377735	64531.000000	proximity ENSG00000214860:17377735-19377735
chr17:18442190-18442341	17	18442191	18442341	ENSG00000240445	protein_coding	ENST00000395675	18682314	240048.000000	proximity ENSG00000240445:17682314-19682314
chr17:18459010-18459161	17	18459011	18459161	ENSG00000072134	protein_coding	ENST00000966910	19271266	812180.000000	proximity ENSG00000072134:18271266-20271266
chr17:18459010-18459161	17	18459011	18459161	ENSG00000072310	protein_coding	ENST00000892469	17837030	622056.000000	proximity ENSG00000072310:16837030-18837030
chr17:18459010-18459161	17	18459011	18459161	ENSG00000091536	protein_coding	ENST00000647165	18108756	350330.000000	proximity ENSG00000091536:17108756-19108756
chr17:18459010-18459161	17	18459011	18459161	ENSG00000091542	protein_coding	ENST00000399138	18183828	275258.000000	proximity ENSG00000091542:17183828-19183828
chr17:18459010-18459161	17	18459011	18459161	ENSG00000108551	protein_coding	ENST00000225688	17496395	962691.000000	proximity ENSG00000108551:16496395-18496395
chr17:18459010-18459161	17	18459011	18459161	ENSG00000108557	protein_coding	ENST00000353383	17681458	777628.000000	proximity ENSG00000108557:16681458-18681458
chr17:18459010-18459161	17	18459011	18459161	ENSG00000108591	protein_coding	ENST00000968692	18087948	371138.000000	proximity ENSG00000108591:17087948-19087948
chr17:18459010-18459161	17	18459011	18459161	ENSG00000108641	protein_coding	ENST00000671102	19362597	903511.000000	proximity ENSG00000108641:18362597-20362597
chr17:18459010-18459161	17	18459011	18459161	ENSG00000128482	protein_coding	ENST00000908744	19410976	951890.000000	proximity ENSG00000128482:18410976-20410976
chr17:18459010-18459161	17	18459011	18459161	ENSG00000131899	protein_coding	ENST00000855607	18225611	233475.000000	proximity ENSG00000131899:17225611-19225611
chr17:18459010-18459161	17	18459011	18459161	ENSG00000133027	protein_coding	ENST00000395781	17591708	867378.000000	proximity ENSG00000133027:16591708-18591708
chr17:18459010-18459161	17	18459011	18459161	ENSG00000141026	protein_coding	ENST00000268711	17477000	982086.000000	proximity ENSG00000141026:16477000-18477000
chr17:18459010-18459161	17	18459011	18459161	ENSG00000141034	protein_coding	ENST00000268719	18039408	419678.000000	proximity ENSG00000141034:17039408-19039408
chr17:18459010-18459161	17	18459011	18459161	ENSG00000141127	protein_coding	ENST00000869456	18858108	399022.000000	proximity ENSG00000141127:17858108-19858108
chr17:18459010-18459161	17	18459011	18459161	ENSG00000154016	protein_coding	ENST00000957342	19047143	588057.000000	proximity ENSG00000154016:18047143-20047143
chr17:18459010-18459161	17	18459011	18459161	ENSG00000154025	protein_coding	ENST00000317977	18950345	491259.000000	proximity ENSG00000154025:17950345-19950345
chr17:18459010-18459161	17	18459011	18459161	ENSG00000166482	protein_coding	ENST00000395592	19387190	928104.000000	proximity ENSG00000166482:18387190-20387190
chr17:18459010-18459161	17	18459011	18459161	ENSG00000166484	protein_coding	ENST00000885402	19377754	918668.000000	proximity ENSG00000166484:18377754-20377754
chr17:18459010-18459161	17	18459011	18459161	ENSG00000171916	protein_coding	ENST00000892832	18476775	17689.000000	proximity ENSG00000171916:17476775-19476775
chr17:18459010-18459161	17	18459011	18459161	ENSG00000171928	protein_coding	ENST00000476139	18781314	322228.000000	proximity ENSG00000171928:17781314-19781314
chr17:18459010-18459161	17	18459011	18459161	ENSG00000171931	protein_coding	ENST00000308799	18744026	284940.000000	proximity ENSG00000171931:17744026-19744026
chr17:18459010-18459161	17	18459011	18459161	ENSG00000171953	protein_coding	ENST00000474627	18039168	419918.000000	proximity ENSG00000171953:17039168-19039168
chr17:18459010-18459161	17	18459011	18459161	ENSG00000171962	protein_coding	ENST00000887440	17973009	486077.000000	proximity ENSG00000171962:16973009-18973009
chr17:18459010-18459161	17	18459011	18459161	ENSG00000175662	protein_coding	ENST00000890541	17972400	486686.000000	proximity ENSG00000175662:16972400-18972400
chr17:18459010-18459161	17	18459011	18459161	ENSG00000176974	protein_coding	ENST00000886405	18361622	97464.000000	proximity ENSG00000176974:17361622-19361622
chr17:18459010-18459161	17	18459011	18459161	ENSG00000176994	protein_coding	ENST00000406438	18315293	143793.000000	proximity ENSG00000176994:17315293-19315293
chr17:18459010-18459161	17	18459011	18459161	ENSG00000177302	protein_coding	ENST00000321105	18314994	144092.000000	proximity ENSG00000177302:17314994-19314994
chr17:18459010-18459161	17	18459011	18459161	ENSG00000177427	protein_coding	ENST00000902910	18261144	197942.000000	proximity ENSG00000177427:17261144-19261144
chr17:18459010-18459161	17	18459011	18459161	ENSG00000177731	protein_coding	ENST00000855804	18258772	200314.000000	proximity ENSG00000177731:17258772-19258772
chr17:18459010-18459161	17	18459011	18459161	ENSG00000188522	protein_coding	ENST00000884590	19004476	545390.000000	proximity ENSG00000188522:18004476-20004476
chr17:18459010-18459161	17	18459011	18459161	ENSG00000189152	protein_coding	ENST00000344415	19127589	668503.000000	proximity ENSG00000189152:18127589-20127589
chr17:18459010-18459161	17	18459011	18459161	ENSG00000189375	protein_coding	ENST00000405044	18644391	185305.000000	proximity ENSG00000189375:17644391-19644391
chr17:18459010-18459161	17	18459011	18459161	ENSG00000214860	protein_coding	ENST00000968216	18377735	81351.000000	proximity ENSG00000214860:17377735-19377735
chr17:18459010-18459161	17	18459011	18459161	ENSG00000240445	protein_coding	ENST00000395675	18682314	223228.000000	proximity ENSG00000240445:17682314-19682314
chr17:18459225-18459376	17	18459226	18459376	ENSG00000072134	protein_coding	ENST00000966910	19271266	811965.000000	proximity ENSG00000072134:18271266-20271266
chr17:18459225-18459376	17	18459226	18459376	ENSG00000072310	protein_coding	ENST00000892469	17837030	622271.000000	proximity ENSG00000072310:16837030-18837030
chr17:18459225-18459376	17	18459226	18459376	ENSG00000091536	protein_coding	ENST00000647165	18108756	350545.000000	proximity ENSG00000091536:17108756-19108756
chr17:18459225-18459376	17	18459226	18459376	ENSG00000091542	protein_coding	ENST00000399138	18183828	275473.000000	proximity ENSG00000091542:17183828-19183828
chr17:18459225-18459376	17	18459226	18459376	ENSG00000108551	protein_coding	ENST00000225688	17496395	962906.000000	proximity ENSG00000108551:16496395-18496395
chr17:18459225-18459376	17	18459226	18459376	ENSG00000108557	protein_coding	ENST00000353383	17681458	777843.000000	proximity ENSG00000108557:16681458-18681458
chr17:18459225-18459376	17	18459226	18459376	ENSG00000108591	protein_coding	ENST00000968692	18087948	371353.000000	proximity ENSG00000108591:17087948-19087948
chr17:18459225-18459376	17	18459226	18459376	ENSG00000108641	protein_coding	ENST00000671102	19362597	903296.000000	proximity ENSG00000108641:18362597-20362597
chr17:18459225-18459376	17	18459226	18459376	ENSG00000128482	protein_coding	ENST00000908744	19410976	951675.000000	proximity ENSG00000128482:18410976-20410976
chr17:18459225-18459376	17	18459226	18459376	ENSG00000131899	protein_coding	ENST00000855607	18225611	233690.000000	proximity ENSG00000131899:17225611-19225611
chr17:18459225-18459376	17	18459226	18459376	ENSG00000133027	protein_coding	ENST00000395781	17591708	867593.000000	proximity ENSG00000133027:16591708-18591708
chr17:18459225-18459376	17	18459226	18459376	ENSG00000141026	protein_coding	ENST00000268711	17477000	982301.000000	proximity ENSG00000141026:16477000-18477000
chr17:18459225-18459376	17	18459226	18459376	ENSG00000141034	protein_coding	ENST00000268719	18039408	419893.000000	proximity ENSG00000141034:17039408-19039408
chr17:18459225-18459376	17	18459226	18459376	ENSG00000141127	protein_coding	ENST00000869456	18858108	398807.000000	proximity ENSG00000141127:17858108-19858108
chr17:18459225-18459376	17	18459226	18459376	ENSG00000154016	protein_coding	ENST00000957342	19047143	587842.000000	proximity ENSG00000154016:18047143-20047143
chr17:18459225-18459376	17	18459226	18459376	ENSG00000154025	protein_coding	ENST00000317977	18950345	491044.000000	proximity ENSG00000154025:17950345-19950345
chr17:18459225-18459376	17	18459226	18459376	ENSG00000166482	protein_coding	ENST00000395592	19387190	927889.000000	proximity ENSG00000166482:18387190-20387190
chr17:18459225-18459376	17	18459226	18459376	ENSG00000166484	protein_coding	ENST00000885402	19377754	918453.000000	proximity ENSG00000166484:18377754-20377754
chr17:18459225-18459376	17	18459226	18459376	ENSG00000171916	protein_coding	ENST00000892832	18476775	17474.000000	proximity ENSG00000171916:17476775-19476775
chr17:18459225-18459376	17	18459226	18459376	ENSG00000171928	protein_coding	ENST00000476139	18781314	322013.000000	proximity ENSG00000171928:17781314-19781314
chr17:18459225-18459376	17	18459226	18459376	ENSG00000171931	protein_coding	ENST00000308799	18744026	284725.000000	proximity ENSG00000171931:17744026-19744026
chr17:18459225-18459376	17	18459226	18459376	ENSG00000171953	protein_coding	ENST00000474627	18039168	420133.000000	proximity ENSG00000171953:17039168-19039168
chr17:18459225-18459376	17	18459226	18459376	ENSG00000171962	protein_coding	ENST00000887440	17973009	486292.000000	proximity ENSG00000171962:16973009-18973009
chr17:18459225-18459376	17	18459226	18459376	ENSG00000175662	protein_coding	ENST00000890541	17972400	486901.000000	proximity ENSG00000175662:16972400-18972400
chr17:18459225-18459376	17	18459226	18459376	ENSG00000176974	protein_coding	ENST00000886405	18361622	97679.000000	proximity ENSG00000176974:17361622-19361622
chr17:18459225-18459376	17	18459226	18459376	ENSG00000176994	protein_coding	ENST00000406438	18315293	144008.000000	proximity ENSG00000176994:17315293-19315293
chr17:18459225-18459376	17	18459226	18459376	ENSG00000177302	protein_coding	ENST00000321105	18314994	144307.000000	proximity ENSG00000177302:17314994-19314994
chr17:18459225-18459376	17	18459226	18459376	ENSG00000177427	protein_coding	ENST00000902910	18261144	198157.000000	proximity ENSG00000177427:17261144-19261144
chr17:18459225-18459376	17	18459226	18459376	ENSG00000177731	protein_coding	ENST00000855804	18258772	200529.000000	proximity ENSG00000177731:17258772-19258772
chr17:18459225-18459376	17	18459226	18459376	ENSG00000188522	protein_coding	ENST00000884590	19004476	545175.000000	proximity ENSG00000188522:18004476-20004476
chr17:18459225-18459376	17	18459226	18459376	ENSG00000189152	protein_coding	ENST00000344415	19127589	668288.000000	proximity ENSG00000189152:18127589-20127589
chr17:18459225-18459376	17	18459226	18459376	ENSG00000189375	protein_coding	ENST00000405044	18644391	185090.000000	proximity ENSG00000189375:17644391-19644391
chr17:18459225-18459376	17	18459226	18459376	ENSG00000214860	protein_coding	ENST00000968216	18377735	81566.000000	proximity ENSG00000214860:17377735-19377735
chr17:18459225-18459376	17	18459226	18459376	ENSG00000240445	protein_coding	ENST00000395675	18682314	223013.000000	proximity ENSG00000240445:17682314-19682314
chr17:18474825-18474976	17	18474826	18474976	ENSG00000072134	protein_coding	ENST00000966910	19271266	796365.000000	proximity ENSG00000072134:18271266-20271266
chr17:18474825-18474976	17	18474826	18474976	ENSG00000072310	protein_coding	ENST00000892469	17837030	637871.000000	proximity ENSG00000072310:16837030-18837030
chr17:18474825-18474976	17	18474826	18474976	ENSG00000091536	protein_coding	ENST00000647165	18108756	366145.000000	proximity ENSG00000091536:17108756-19108756
chr17:18474825-18474976	17	18474826	18474976	ENSG00000091542	protein_coding	ENST00000399138	18183828	291073.000000	proximity ENSG00000091542:17183828-19183828
chr17:18474825-18474976	17	18474826	18474976	ENSG00000108551	protein_coding	ENST00000225688	17496395	978506.000000	proximity ENSG00000108551:16496395-18496395
chr17:18474825-18474976	17	18474826	18474976	ENSG00000108557	protein_coding	ENST00000353383	17681458	793443.000000	proximity ENSG00000108557:16681458-18681458
chr17:18474825-18474976	17	18474826	18474976	ENSG00000108591	protein_coding	ENST00000968692	18087948	386953.000000	proximity ENSG00000108591:17087948-19087948
chr17:18474825-18474976	17	18474826	18474976	ENSG00000108641	protein_coding	ENST00000671102	19362597	887696.000000	proximity ENSG00000108641:18362597-20362597
chr17:18474825-18474976	17	18474826	18474976	ENSG00000128482	protein_coding	ENST00000908744	19410976	936075.000000	proximity ENSG00000128482:18410976-20410976
chr17:18474825-18474976	17	18474826	18474976	ENSG00000131899	protein_coding	ENST00000855607	18225611	249290.000000	proximity ENSG00000131899:17225611-19225611
chr17:18474825-18474976	17	18474826	18474976	ENSG00000133027	protein_coding	ENST00000395781	17591708	883193.000000	proximity ENSG00000133027:16591708-18591708
chr17:18474825-18474976	17	18474826	18474976	ENSG00000141026	protein_coding	ENST00000268711	17477000	997901.000000	proximity ENSG00000141026:16477000-18477000
chr17:18474825-18474976	17	18474826	18474976	ENSG00000141034	protein_coding	ENST00000268719	18039408	435493.000000	proximity ENSG00000141034:17039408-19039408
chr17:18474825-18474976	17	18474826	18474976	ENSG00000141127	protein_coding	ENST00000869456	18858108	383207.000000	proximity ENSG00000141127:17858108-19858108
chr17:18474825-18474976	17	18474826	18474976	ENSG00000154016	protein_coding	ENST00000957342	19047143	572242.000000	proximity ENSG00000154016:18047143-20047143
chr17:18474825-18474976	17	18474826	18474976	ENSG00000154025	protein_coding	ENST00000317977	18950345	475444.000000	proximity ENSG00000154025:17950345-19950345
chr17:18474825-18474976	17	18474826	18474976	ENSG00000166482	protein_coding	ENST00000395592	19387190	912289.000000	proximity ENSG00000166482:18387190-20387190
chr17:18474825-18474976	17	18474826	18474976	ENSG00000166484	protein_coding	ENST00000885402	19377754	902853.000000	proximity ENSG00000166484:18377754-20377754
chr17:18474825-18474976	17	18474826	18474976	ENSG00000171916	protein_coding	ENST00000892832	18476775	1874.000000	proximity ENSG00000171916:17476775-19476775
chr17:18474825-18474976	17	18474826	18474976	ENSG00000171928	protein_coding	ENST00000476139	18781314	306413.000000	proximity ENSG00000171928:17781314-19781314
chr17:18474825-18474976	17	18474826	18474976	ENSG00000171931	protein_coding	ENST00000308799	18744026	269125.000000	proximity ENSG00000171931:17744026-19744026
chr17:18474825-18474976	17	18474826	18474976	ENSG00000171953	protein_coding	ENST00000474627	18039168	435733.000000	proximity ENSG00000171953:17039168-19039168
chr17:18474825-18474976	17	18474826	18474976	ENSG00000171962	protein_coding	ENST00000887440	17973009	501892.000000	proximity ENSG00000171962:16973009-18973009
chr17:18474825-18474976	17	18474826	18474976	ENSG00000175662	protein_coding	ENST00000890541	17972400	502501.000000	proximity ENSG00000175662:16972400-18972400
chr17:18474825-18474976	17	18474826	18474976	ENSG00000176974	protein_coding	ENST00000886405	18361622	113279.000000	proximity ENSG00000176974:17361622-19361622
chr17:18474825-18474976	17	18474826	18474976	ENSG00000176994	protein_coding	ENST00000406438	18315293	159608.000000	proximity ENSG00000176994:17315293-19315293
chr17:18474825-18474976	17	18474826	18474976	ENSG00000177302	protein_coding	ENST00000321105	18314994	159907.000000	proximity ENSG00000177302:17314994-19314994
chr17:18474825-18474976	17	18474826	18474976	ENSG00000177427	protein_coding	ENST00000902910	18261144	213757.000000	proximity ENSG00000177427:17261144-19261144
chr17:18474825-18474976	17	18474826	18474976	ENSG00000177731	protein_coding	ENST00000855804	18258772	216129.000000	proximity ENSG00000177731:17258772-19258772
chr17:18474825-18474976	17	18474826	18474976	ENSG00000188522	protein_coding	ENST00000884590	19004476	529575.000000	proximity ENSG00000188522:18004476-20004476
chr17:18474825-18474976	17	18474826	18474976	ENSG00000189152	protein_coding	ENST00000344415	19127589	652688.000000	proximity ENSG00000189152:18127589-20127589
chr17:18474825-18474976	17	18474826	18474976	ENSG00000189375	protein_coding	ENST00000405044	18644391	169490.000000	proximity ENSG00000189375:17644391-19644391
chr17:18474825-18474976	17	18474826	18474976	ENSG00000214860	protein_coding	ENST00000968216	18377735	97166.000000	proximity ENSG00000214860:17377735-19377735
chr17:18474825-18474976	17	18474826	18474976	ENSG00000240445	protein_coding	ENST00000395675	18682314	207413.000000	proximity ENSG00000240445:17682314-19682314
chr17:18476785-18476936	17	18476786	18476936	ENSG00000072134	protein_coding	ENST00000966910	19271266	794405.000000	proximity ENSG00000072134:18271266-20271266
chr17:18476785-18476936	17	18476786	18476936	ENSG00000072310	protein_coding	ENST00000892469	17837030	639831.000000	proximity ENSG00000072310:16837030-18837030
chr17:18476785-18476936	17	18476786	18476936	ENSG00000091536	protein_coding	ENST00000647165	18108756	368105.000000	proximity ENSG00000091536:17108756-19108756
chr17:18476785-18476936	17	18476786	18476936	ENSG00000091542	protein_coding	ENST00000399138	18183828	293033.000000	proximity ENSG00000091542:17183828-19183828
chr17:18476785-18476936	17	18476786	18476936	ENSG00000108551	protein_coding	ENST00000225688	17496395	980466.000000	proximity ENSG00000108551:16496395-18496395
chr17:18476785-18476936	17	18476786	18476936	ENSG00000108557	protein_coding	ENST00000353383	17681458	795403.000000	proximity ENSG00000108557:16681458-18681458
chr17:18476785-18476936	17	18476786	18476936	ENSG00000108591	protein_coding	ENST00000968692	18087948	388913.000000	proximity ENSG00000108591:17087948-19087948
chr17:18476785-18476936	17	18476786	18476936	ENSG00000108641	protein_coding	ENST00000671102	19362597	885736.000000	proximity ENSG00000108641:18362597-20362597
chr17:18476785-18476936	17	18476786	18476936	ENSG00000128482	protein_coding	ENST00000908744	19410976	934115.000000	proximity ENSG00000128482:18410976-20410976
chr17:18476785-18476936	17	18476786	18476936	ENSG00000131899	protein_coding	ENST00000855607	18225611	251250.000000	proximity ENSG00000131899:17225611-19225611
chr17:18476785-18476936	17	18476786	18476936	ENSG00000133027	protein_coding	ENST00000395781	17591708	885153.000000	proximity ENSG00000133027:16591708-18591708
chr17:18476785-18476936	17	18476786	18476936	ENSG00000141026	protein_coding	ENST00000268711	17477000	999861.000000	proximity ENSG00000141026:16477000-18477000
chr17:18476785-18476936	17	18476786	18476936	ENSG00000141034	protein_coding	ENST00000268719	18039408	437453.000000	proximity ENSG00000141034:17039408-19039408
chr17:18476785-18476936	17	18476786	18476936	ENSG00000141127	protein_coding	ENST00000869456	18858108	381247.000000	proximity ENSG00000141127:17858108-19858108
chr17:18476785-18476936	17	18476786	18476936	ENSG00000154016	protein_coding	ENST00000957342	19047143	570282.000000	proximity ENSG00000154016:18047143-20047143
chr17:18476785-18476936	17	18476786	18476936	ENSG00000154025	protein_coding	ENST00000317977	18950345	473484.000000	proximity ENSG00000154025:17950345-19950345
chr17:18476785-18476936	17	18476786	18476936	ENSG00000166482	protein_coding	ENST00000395592	19387190	910329.000000	proximity ENSG00000166482:18387190-20387190
chr17:18476785-18476936	17	18476786	18476936	ENSG00000166484	protein_coding	ENST00000885402	19377754	900893.000000	proximity ENSG00000166484:18377754-20377754
chr17:18476785-18476936	17	18476786	18476936	ENSG00000171916	protein_coding	ENST00000892832	18476775	86.000000	proximity ENSG00000171916:17476775-19476775
chr17:18476785-18476936	17	18476786	18476936	ENSG00000171928	protein_coding	ENST00000476139	18781314	304453.000000	proximity ENSG00000171928:17781314-19781314
chr17:18476785-18476936	17	18476786	18476936	ENSG00000171931	protein_coding	ENST00000308799	18744026	267165.000000	proximity ENSG00000171931:17744026-19744026
chr17:18476785-18476936	17	18476786	18476936	ENSG00000171953	protein_coding	ENST00000474627	18039168	437693.000000	proximity ENSG00000171953:17039168-19039168
chr17:18476785-18476936	17	18476786	18476936	ENSG00000171962	protein_coding	ENST00000887440	17973009	503852.000000	proximity ENSG00000171962:16973009-18973009
chr17:18476785-18476936	17	18476786	18476936	ENSG00000175662	protein_coding	ENST00000890541	17972400	504461.000000	proximity ENSG00000175662:16972400-18972400
chr17:18476785-18476936	17	18476786	18476936	ENSG00000176974	protein_coding	ENST00000886405	18361622	115239.000000	proximity ENSG00000176974:17361622-19361622
chr17:18476785-18476936	17	18476786	18476936	ENSG00000176994	protein_coding	ENST00000406438	18315293	161568.000000	proximity ENSG00000176994:17315293-19315293
chr17:18476785-18476936	17	18476786	18476936	ENSG00000177302	protein_coding	ENST00000321105	18314994	161867.000000	proximity ENSG00000177302:17314994-19314994
chr17:18476785-18476936	17	18476786	18476936	ENSG00000177427	protein_coding	ENST00000902910	18261144	215717.000000	proximity ENSG00000177427:17261144-19261144
chr17:18476785-18476936	17	18476786	18476936	ENSG00000177731	protein_coding	ENST00000855804	18258772	218089.000000	proximity ENSG00000177731:17258772-19258772
chr17:18476785-18476936	17	18476786	18476936	ENSG00000188522	protein_coding	ENST00000884590	19004476	527615.000000	proximity ENSG00000188522:18004476-20004476
chr17:18476785-18476936	17	18476786	18476936	ENSG00000189152	protein_coding	ENST00000344415	19127589	650728.000000	proximity ENSG00000189152:18127589-20127589
chr17:18476785-18476936	17	18476786	18476936	ENSG00000189375	protein_coding	ENST00000405044	18644391	167530.000000	proximity ENSG00000189375:17644391-19644391
chr17:18476785-18476936	17	18476786	18476936	ENSG00000214860	protein_coding	ENST00000968216	18377735	99126.000000	proximity ENSG00000214860:17377735-19377735
chr17:18476785-18476936	17	18476786	18476936	ENSG00000240445	protein_coding	ENST00000395675	18682314	205453.000000	proximity ENSG00000240445:17682314-19682314
chr17:18477025-18477176	17	18477026	18477176	ENSG00000072134	protein_coding	ENST00000966910	19271266	794165.000000	proximity ENSG00000072134:18271266-20271266
chr17:18477025-18477176	17	18477026	18477176	ENSG00000072310	protein_coding	ENST00000892469	17837030	640071.000000	proximity ENSG00000072310:16837030-18837030
chr17:18477025-18477176	17	18477026	18477176	ENSG00000091536	protein_coding	ENST00000647165	18108756	368345.000000	proximity ENSG00000091536:17108756-19108756
chr17:18477025-18477176	17	18477026	18477176	ENSG00000091542	protein_coding	ENST00000399138	18183828	293273.000000	proximity ENSG00000091542:17183828-19183828
chr17:18477025-18477176	17	18477026	18477176	ENSG00000108551	protein_coding	ENST00000225688	17496395	980706.000000	proximity ENSG00000108551:16496395-18496395
chr17:18477025-18477176	17	18477026	18477176	ENSG00000108557	protein_coding	ENST00000353383	17681458	795643.000000	proximity ENSG00000108557:16681458-18681458
chr17:18477025-18477176	17	18477026	18477176	ENSG00000108591	protein_coding	ENST00000968692	18087948	389153.000000	proximity ENSG00000108591:17087948-19087948
chr17:18477025-18477176	17	18477026	18477176	ENSG00000108641	protein_coding	ENST00000671102	19362597	885496.000000	proximity ENSG00000108641:18362597-20362597
chr17:18477025-18477176	17	18477026	18477176	ENSG00000128482	protein_coding	ENST00000908744	19410976	933875.000000	proximity ENSG00000128482:18410976-20410976
chr17:18477025-18477176	17	18477026	18477176	ENSG00000131899	protein_coding	ENST00000855607	18225611	251490.000000	proximity ENSG00000131899:17225611-19225611
chr17:18477025-18477176	17	18477026	18477176	ENSG00000133027	protein_coding	ENST00000395781	17591708	885393.000000	proximity ENSG00000133027:16591708-18591708
chr17:18477025-18477176	17	18477026	18477176	ENSG00000141034	protein_coding	ENST00000268719	18039408	437693.000000	proximity ENSG00000141034:17039408-19039408
chr17:18477025-18477176	17	18477026	18477176	ENSG00000141127	protein_coding	ENST00000869456	18858108	381007.000000	proximity ENSG00000141127:17858108-19858108
chr17:18477025-18477176	17	18477026	18477176	ENSG00000154016	protein_coding	ENST00000957342	19047143	570042.000000	proximity ENSG00000154016:18047143-20047143
chr17:18477025-18477176	17	18477026	18477176	ENSG00000154025	protein_coding	ENST00000317977	18950345	473244.000000	proximity ENSG00000154025:17950345-19950345
chr17:18477025-18477176	17	18477026	18477176	ENSG00000166482	protein_coding	ENST00000395592	19387190	910089.000000	proximity ENSG00000166482:18387190-20387190
chr17:18477025-18477176	17	18477026	18477176	ENSG00000166484	protein_coding	ENST00000885402	19377754	900653.000000	proximity ENSG00000166484:18377754-20377754
chr17:18477025-18477176	17	18477026	18477176	ENSG00000171916	protein_coding	ENST00000892832	18476775	326.000000	proximity ENSG00000171916:17476775-19476775
chr17:18477025-18477176	17	18477026	18477176	ENSG00000171928	protein_coding	ENST00000476139	18781314	304213.000000	proximity ENSG00000171928:17781314-19781314
chr17:18477025-18477176	17	18477026	18477176	ENSG00000171931	protein_coding	ENST00000308799	18744026	266925.000000	proximity ENSG00000171931:17744026-19744026
chr17:18477025-18477176	17	18477026	18477176	ENSG00000171953	protein_coding	ENST00000474627	18039168	437933.000000	proximity ENSG00000171953:17039168-19039168
chr17:18477025-18477176	17	18477026	18477176	ENSG00000171962	protein_coding	ENST00000887440	17973009	504092.000000	proximity ENSG00000171962:16973009-18973009
chr17:18477025-18477176	17	18477026	18477176	ENSG00000175662	protein_coding	ENST00000890541	17972400	504701.000000	proximity ENSG00000175662:16972400-18972400
chr17:18477025-18477176	17	18477026	18477176	ENSG00000176974	protein_coding	ENST00000886405	18361622	115479.000000	proximity ENSG00000176974:17361622-19361622
chr17:18477025-18477176	17	18477026	18477176	ENSG00000176994	protein_coding	ENST00000406438	18315293	161808.000000	proximity ENSG00000176994:17315293-19315293
chr17:18477025-18477176	17	18477026	18477176	ENSG00000177302	protein_coding	ENST00000321105	18314994	162107.000000	proximity ENSG00000177302:17314994-19314994
chr17:18477025-18477176	17	18477026	18477176	ENSG00000177427	protein_coding	ENST00000902910	18261144	215957.000000	proximity ENSG00000177427:17261144-19261144
chr17:18477025-18477176	17	18477026	18477176	ENSG00000177731	protein_coding	ENST00000855804	18258772	218329.000000	proximity ENSG00000177731:17258772-19258772
chr17:18477025-18477176	17	18477026	18477176	ENSG00000188522	protein_coding	ENST00000884590	19004476	527375.000000	proximity ENSG00000188522:18004476-20004476
chr17:18477025-18477176	17	18477026	18477176	ENSG00000189152	protein_coding	ENST00000344415	19127589	650488.000000	proximity ENSG00000189152:18127589-20127589
chr17:18477025-18477176	17	18477026	18477176	ENSG00000189375	protein_coding	ENST00000405044	18644391	167290.000000	proximity ENSG00000189375:17644391-19644391
chr17:18477025-18477176	17	18477026	18477176	ENSG00000214860	protein_coding	ENST00000968216	18377735	99366.000000	proximity ENSG00000214860:17377735-19377735
chr17:18477025-18477176	17	18477026	18477176	ENSG00000240445	protein_coding	ENST00000395675	18682314	205213.000000	proximity ENSG00000240445:17682314-19682314
chr17:18493105-18493256	17	18493106	18493256	ENSG00000072134	protein_coding	ENST00000966910	19271266	778085.000000	proximity ENSG00000072134:18271266-20271266
chr17:18493105-18493256	17	18493106	18493256	ENSG00000072310	protein_coding	ENST00000892469	17837030	656151.000000	proximity ENSG00000072310:16837030-18837030
chr17:18493105-18493256	17	18493106	18493256	ENSG00000091536	protein_coding	ENST00000647165	18108756	384425.000000	proximity ENSG00000091536:17108756-19108756
chr17:18493105-18493256	17	18493106	18493256	ENSG00000091542	protein_coding	ENST00000399138	18183828	309353.000000	proximity ENSG00000091542:17183828-19183828
chr17:18493105-18493256	17	18493106	18493256	ENSG00000108551	protein_coding	ENST00000225688	17496395	996786.000000	proximity ENSG00000108551:16496395-18496395
chr17:18493105-18493256	17	18493106	18493256	ENSG00000108557	protein_coding	ENST00000353383	17681458	811723.000000	proximity ENSG00000108557:16681458-18681458
chr17:18493105-18493256	17	18493106	18493256	ENSG00000108591	protein_coding	ENST00000968692	18087948	405233.000000	proximity ENSG00000108591:17087948-19087948
chr17:18493105-18493256	17	18493106	18493256	ENSG00000108641	protein_coding	ENST00000671102	19362597	869416.000000	proximity ENSG00000108641:18362597-20362597
chr17:18493105-18493256	17	18493106	18493256	ENSG00000128482	protein_coding	ENST00000908744	19410976	917795.000000	proximity ENSG00000128482:18410976-20410976
chr17:18493105-18493256	17	18493106	18493256	ENSG00000131899	protein_coding	ENST00000855607	18225611	267570.000000	proximity ENSG00000131899:17225611-19225611
chr17:18493105-18493256	17	18493106	18493256	ENSG00000133027	protein_coding	ENST00000395781	17591708	901473.000000	proximity ENSG00000133027:16591708-18591708
chr17:18493105-18493256	17	18493106	18493256	ENSG00000141034	protein_coding	ENST00000268719	18039408	453773.000000	proximity ENSG00000141034:17039408-19039408
chr17:18493105-18493256	17	18493106	18493256	ENSG00000141127	protein_coding	ENST00000869456	18858108	364927.000000	proximity ENSG00000141127:17858108-19858108
chr17:18493105-18493256	17	18493106	18493256	ENSG00000154016	protein_coding	ENST00000957342	19047143	553962.000000	proximity ENSG00000154016:18047143-20047143
chr17:18493105-18493256	17	18493106	18493256	ENSG00000154025	protein_coding	ENST00000317977	18950345	457164.000000	proximity ENSG00000154025:17950345-19950345
chr17:18493105-18493256	17	18493106	18493256	ENSG00000166482	protein_coding	ENST00000395592	19387190	894009.000000	proximity ENSG00000166482:18387190-20387190
chr17:18493105-18493256	17	18493106	18493256	ENSG00000166484	protein_coding	ENST00000885402	19377754	884573.000000	proximity ENSG00000166484:18377754-20377754
chr17:18493105-18493256	17	18493106	18493256	ENSG00000171916	protein_coding	ENST00000892832	18476775	16406.000000	proximity ENSG00000171916:17476775-19476775
chr17:18493105-18493256	17	18493106	18493256	ENSG00000171928	protein_coding	ENST00000476139	18781314	288133.000000	proximity ENSG00000171928:17781314-19781314
chr17:18493105-18493256	17	18493106	18493256	ENSG00000171931	protein_coding	ENST00000308799	18744026	250845.000000	proximity ENSG00000171931:17744026-19744026
chr17:18493105-18493256	17	18493106	18493256	ENSG00000171953	protein_coding	ENST00000474627	18039168	454013.000000	proximity ENSG00000171953:17039168-19039168
chr17:18493105-18493256	17	18493106	18493256	ENSG00000171962	protein_coding	ENST00000887440	17973009	520172.000000	proximity ENSG00000171962:16973009-18973009
chr17:18493105-18493256	17	18493106	18493256	ENSG00000175662	protein_coding	ENST00000890541	17972400	520781.000000	proximity ENSG00000175662:16972400-18972400
chr17:18493105-18493256	17	18493106	18493256	ENSG00000176974	protein_coding	ENST00000886405	18361622	131559.000000	proximity ENSG00000176974:17361622-19361622
chr17:18493105-18493256	17	18493106	18493256	ENSG00000176994	protein_coding	ENST00000406438	18315293	177888.000000	proximity ENSG00000176994:17315293-19315293
chr17:18493105-18493256	17	18493106	18493256	ENSG00000177302	protein_coding	ENST00000321105	18314994	178187.000000	proximity ENSG00000177302:17314994-19314994
chr17:18493105-18493256	17	18493106	18493256	ENSG00000177427	protein_coding	ENST00000902910	18261144	232037.000000	proximity ENSG00000177427:17261144-19261144
chr17:18493105-18493256	17	18493106	18493256	ENSG00000177731	protein_coding	ENST00000855804	18258772	234409.000000	proximity ENSG00000177731:17258772-19258772
chr17:18493105-18493256	17	18493106	18493256	ENSG00000188522	protein_coding	ENST00000884590	19004476	511295.000000	proximity ENSG00000188522:18004476-20004476
chr17:18493105-18493256	17	18493106	18493256	ENSG00000189152	protein_coding	ENST00000344415	19127589	634408.000000	proximity ENSG00000189152:18127589-20127589
chr17:18493105-18493256	17	18493106	18493256	ENSG00000189375	protein_coding	ENST00000405044	18644391	151210.000000	proximity ENSG00000189375:17644391-19644391
chr17:18493105-18493256	17	18493106	18493256	ENSG00000214860	protein_coding	ENST00000968216	18377735	115446.000000	proximity ENSG00000214860:17377735-19377735
chr17:18493105-18493256	17	18493106	18493256	ENSG00000240445	protein_coding	ENST00000395675	18682314	189133.000000	proximity ENSG00000240445:17682314-19682314
chr17:18503285-18503436	17	18503286	18503436	ENSG00000072134	protein_coding	ENST00000966910	19271266	767905.000000	proximity ENSG00000072134:18271266-20271266
chr17:18503285-18503436	17	18503286	18503436	ENSG00000072310	protein_coding	ENST00000892469	17837030	666331.000000	proximity ENSG00000072310:16837030-18837030
chr17:18503285-18503436	17	18503286	18503436	ENSG00000091536	protein_coding	ENST00000647165	18108756	394605.000000	proximity ENSG00000091536:17108756-19108756
chr17:18503285-18503436	17	18503286	18503436	ENSG00000091542	protein_coding	ENST00000399138	18183828	319533.000000	proximity ENSG00000091542:17183828-19183828
chr17:18503285-18503436	17	18503286	18503436	ENSG00000108557	protein_coding	ENST00000353383	17681458	821903.000000	proximity ENSG00000108557:16681458-18681458
chr17:18503285-18503436	17	18503286	18503436	ENSG00000108591	protein_coding	ENST00000968692	18087948	415413.000000	proximity ENSG00000108591:17087948-19087948
chr17:18503285-18503436	17	18503286	18503436	ENSG00000108641	protein_coding	ENST00000671102	19362597	859236.000000	proximity ENSG00000108641:18362597-20362597
chr17:18503285-18503436	17	18503286	18503436	ENSG00000128482	protein_coding	ENST00000908744	19410976	907615.000000	proximity ENSG00000128482:18410976-20410976
chr17:18503285-18503436	17	18503286	18503436	ENSG00000131899	protein_coding	ENST00000855607	18225611	277750.000000	proximity ENSG00000131899:17225611-19225611
chr17:18503285-18503436	17	18503286	18503436	ENSG00000133027	protein_coding	ENST00000395781	17591708	911653.000000	proximity ENSG00000133027:16591708-18591708
chr17:18503285-18503436	17	18503286	18503436	ENSG00000141034	protein_coding	ENST00000268719	18039408	463953.000000	proximity ENSG00000141034:17039408-19039408
chr17:18503285-18503436	17	18503286	18503436	ENSG00000141127	protein_coding	ENST00000869456	18858108	354747.000000	proximity ENSG00000141127:17858108-19858108
chr17:18503285-18503436	17	18503286	18503436	ENSG00000154016	protein_coding	ENST00000957342	19047143	543782.000000	proximity ENSG00000154016:18047143-20047143
chr17:18503285-18503436	17	18503286	18503436	ENSG00000154025	protein_coding	ENST00000317977	18950345	446984.000000	proximity ENSG00000154025:17950345-19950345
chr17:18503285-18503436	17	18503286	18503436	ENSG00000166482	protein_coding	ENST00000395592	19387190	883829.000000	proximity ENSG00000166482:18387190-20387190
chr17:18503285-18503436	17	18503286	18503436	ENSG00000166484	protein_coding	ENST00000885402	19377754	874393.000000	proximity ENSG00000166484:18377754-20377754
chr17:18503285-18503436	17	18503286	18503436	ENSG00000171916	protein_coding	ENST00000892832	18476775	26586.000000	proximity ENSG00000171916:17476775-19476775
chr17:18503285-18503436	17	18503286	18503436	ENSG00000171928	protein_coding	ENST00000476139	18781314	277953.000000	proximity ENSG00000171928:17781314-19781314
chr17:18503285-18503436	17	18503286	18503436	ENSG00000171931	protein_coding	ENST00000308799	18744026	240665.000000	proximity ENSG00000171931:17744026-19744026
chr17:18503285-18503436	17	18503286	18503436	ENSG00000171953	protein_coding	ENST00000474627	18039168	464193.000000	proximity ENSG00000171953:17039168-19039168
chr17:18503285-18503436	17	18503286	18503436	ENSG00000171962	protein_coding	ENST00000887440	17973009	530352.000000	proximity ENSG00000171962:16973009-18973009
chr17:18503285-18503436	17	18503286	18503436	ENSG00000175662	protein_coding	ENST00000890541	17972400	530961.000000	proximity ENSG00000175662:16972400-18972400
chr17:18503285-18503436	17	18503286	18503436	ENSG00000176974	protein_coding	ENST00000886405	18361622	141739.000000	proximity ENSG00000176974:17361622-19361622
chr17:18503285-18503436	17	18503286	18503436	ENSG00000176994	protein_coding	ENST00000406438	18315293	188068.000000	proximity ENSG00000176994:17315293-19315293
chr17:18503285-18503436	17	18503286	18503436	ENSG00000177302	protein_coding	ENST00000321105	18314994	188367.000000	proximity ENSG00000177302:17314994-19314994
chr17:18503285-18503436	17	18503286	18503436	ENSG00000177427	protein_coding	ENST00000902910	18261144	242217.000000	proximity ENSG00000177427:17261144-19261144
chr17:18503285-18503436	17	18503286	18503436	ENSG00000177731	protein_coding	ENST00000855804	18258772	244589.000000	proximity ENSG00000177731:17258772-19258772
chr17:18503285-18503436	17	18503286	18503436	ENSG00000188522	protein_coding	ENST00000884590	19004476	501115.000000	proximity ENSG00000188522:18004476-20004476
chr17:18503285-18503436	17	18503286	18503436	ENSG00000189152	protein_coding	ENST00000344415	19127589	624228.000000	proximity ENSG00000189152:18127589-20127589
chr17:18503285-18503436	17	18503286	18503436	ENSG00000189375	protein_coding	ENST00000405044	18644391	141030.000000	proximity ENSG00000189375:17644391-19644391
chr17:18503285-18503436	17	18503286	18503436	ENSG00000214860	protein_coding	ENST00000968216	18377735	125626.000000	proximity ENSG00000214860:17377735-19377735
chr17:18503285-18503436	17	18503286	18503436	ENSG00000240445	protein_coding	ENST00000395675	18682314	178953.000000	proximity ENSG00000240445:17682314-19682314
chr17:18564165-18564316	17	18564166	18564316	ENSG00000072134	protein_coding	ENST00000966910	19271266	707025.000000	proximity ENSG00000072134:18271266-20271266
chr17:18564165-18564316	17	18564166	18564316	ENSG00000072310	protein_coding	ENST00000892469	17837030	727211.000000	proximity ENSG00000072310:16837030-18837030
chr17:18564165-18564316	17	18564166	18564316	ENSG00000091536	protein_coding	ENST00000647165	18108756	455485.000000	proximity ENSG00000091536:17108756-19108756
chr17:18564165-18564316	17	18564166	18564316	ENSG00000091542	protein_coding	ENST00000399138	18183828	380413.000000	proximity ENSG00000091542:17183828-19183828
chr17:18564165-18564316	17	18564166	18564316	ENSG00000108557	protein_coding	ENST00000353383	17681458	882783.000000	proximity ENSG00000108557:16681458-18681458
chr17:18564165-18564316	17	18564166	18564316	ENSG00000108591	protein_coding	ENST00000968692	18087948	476293.000000	proximity ENSG00000108591:17087948-19087948
chr17:18564165-18564316	17	18564166	18564316	ENSG00000108641	protein_coding	ENST00000671102	19362597	798356.000000	proximity ENSG00000108641:18362597-20362597
chr17:18564165-18564316	17	18564166	18564316	ENSG00000128482	protein_coding	ENST00000908744	19410976	846735.000000	proximity ENSG00000128482:18410976-20410976
chr17:18564165-18564316	17	18564166	18564316	ENSG00000131899	protein_coding	ENST00000855607	18225611	338630.000000	proximity ENSG00000131899:17225611-19225611
chr17:18564165-18564316	17	18564166	18564316	ENSG00000133027	protein_coding	ENST00000395781	17591708	972533.000000	proximity ENSG00000133027:16591708-18591708
chr17:18564165-18564316	17	18564166	18564316	ENSG00000141034	protein_coding	ENST00000268719	18039408	524833.000000	proximity ENSG00000141034:17039408-19039408
chr17:18564165-18564316	17	18564166	18564316	ENSG00000141127	protein_coding	ENST00000869456	18858108	293867.000000	proximity ENSG00000141127:17858108-19858108
chr17:18564165-18564316	17	18564166	18564316	ENSG00000142494	protein_coding	ENST00000270570	19533854	969613.000000	proximity ENSG00000142494:18533854-20533854
chr17:18564165-18564316	17	18564166	18564316	ENSG00000154016	protein_coding	ENST00000957342	19047143	482902.000000	proximity ENSG00000154016:18047143-20047143
chr17:18564165-18564316	17	18564166	18564316	ENSG00000154025	protein_coding	ENST00000317977	18950345	386104.000000	proximity ENSG00000154025:17950345-19950345
chr17:18564165-18564316	17	18564166	18564316	ENSG00000166482	protein_coding	ENST00000395592	19387190	822949.000000	proximity ENSG00000166482:18387190-20387190
chr17:18564165-18564316	17	18564166	18564316	ENSG00000166484	protein_coding	ENST00000885402	19377754	813513.000000	proximity ENSG00000166484:18377754-20377754
chr17:18564165-18564316	17	18564166	18564316	ENSG00000171916	protein_coding	ENST00000892832	18476775	87466.000000	proximity ENSG00000171916:17476775-19476775
chr17:18564165-18564316	17	18564166	18564316	ENSG00000171928	protein_coding	ENST00000476139	18781314	217073.000000	proximity ENSG00000171928:17781314-19781314
chr17:18564165-18564316	17	18564166	18564316	ENSG00000171931	protein_coding	ENST00000308799	18744026	179785.000000	proximity ENSG00000171931:17744026-19744026
chr17:18564165-18564316	17	18564166	18564316	ENSG00000171953	protein_coding	ENST00000474627	18039168	525073.000000	proximity ENSG00000171953:17039168-19039168
chr17:18564165-18564316	17	18564166	18564316	ENSG00000171962	protein_coding	ENST00000887440	17973009	591232.000000	proximity ENSG00000171962:16973009-18973009
chr17:18564165-18564316	17	18564166	18564316	ENSG00000175662	protein_coding	ENST00000890541	17972400	591841.000000	proximity ENSG00000175662:16972400-18972400
chr17:18564165-18564316	17	18564166	18564316	ENSG00000176974	protein_coding	ENST00000886405	18361622	202619.000000	proximity ENSG00000176974:17361622-19361622
chr17:18564165-18564316	17	18564166	18564316	ENSG00000176994	protein_coding	ENST00000406438	18315293	248948.000000	proximity ENSG00000176994:17315293-19315293
chr17:18564165-18564316	17	18564166	18564316	ENSG00000177302	protein_coding	ENST00000321105	18314994	249247.000000	proximity ENSG00000177302:17314994-19314994
chr17:18564165-18564316	17	18564166	18564316	ENSG00000177427	protein_coding	ENST00000902910	18261144	303097.000000	proximity ENSG00000177427:17261144-19261144
chr17:18564165-18564316	17	18564166	18564316	ENSG00000177731	protein_coding	ENST00000855804	18258772	305469.000000	proximity ENSG00000177731:17258772-19258772
chr17:18564165-18564316	17	18564166	18564316	ENSG00000188522	protein_coding	ENST00000884590	19004476	440235.000000	proximity ENSG00000188522:18004476-20004476
chr17:18564165-18564316	17	18564166	18564316	ENSG00000189152	protein_coding	ENST00000344415	19127589	563348.000000	proximity ENSG00000189152:18127589-20127589
chr17:18564165-18564316	17	18564166	18564316	ENSG00000189375	protein_coding	ENST00000405044	18644391	80150.000000	proximity ENSG00000189375:17644391-19644391
chr17:18564165-18564316	17	18564166	18564316	ENSG00000214860	protein_coding	ENST00000968216	18377735	186506.000000	proximity ENSG00000214860:17377735-19377735
chr17:18564165-18564316	17	18564166	18564316	ENSG00000240445	protein_coding	ENST00000395675	18682314	118073.000000	proximity ENSG00000240445:17682314-19682314
chr17:18569625-18569776	17	18569626	18569776	ENSG00000072134	protein_coding	ENST00000966910	19271266	701565.000000	proximity ENSG00000072134:18271266-20271266
chr17:18569625-18569776	17	18569626	18569776	ENSG00000072310	protein_coding	ENST00000892469	17837030	732671.000000	proximity ENSG00000072310:16837030-18837030
chr17:18569625-18569776	17	18569626	18569776	ENSG00000091536	protein_coding	ENST00000647165	18108756	460945.000000	proximity ENSG00000091536:17108756-19108756
chr17:18569625-18569776	17	18569626	18569776	ENSG00000091542	protein_coding	ENST00000399138	18183828	385873.000000	proximity ENSG00000091542:17183828-19183828
chr17:18569625-18569776	17	18569626	18569776	ENSG00000108557	protein_coding	ENST00000353383	17681458	888243.000000	proximity ENSG00000108557:16681458-18681458
chr17:18569625-18569776	17	18569626	18569776	ENSG00000108591	protein_coding	ENST00000968692	18087948	481753.000000	proximity ENSG00000108591:17087948-19087948
chr17:18569625-18569776	17	18569626	18569776	ENSG00000108641	protein_coding	ENST00000671102	19362597	792896.000000	proximity ENSG00000108641:18362597-20362597
chr17:18569625-18569776	17	18569626	18569776	ENSG00000128482	protein_coding	ENST00000908744	19410976	841275.000000	proximity ENSG00000128482:18410976-20410976
chr17:18569625-18569776	17	18569626	18569776	ENSG00000131899	protein_coding	ENST00000855607	18225611	344090.000000	proximity ENSG00000131899:17225611-19225611
chr17:18569625-18569776	17	18569626	18569776	ENSG00000133027	protein_coding	ENST00000395781	17591708	977993.000000	proximity ENSG00000133027:16591708-18591708
chr17:18569625-18569776	17	18569626	18569776	ENSG00000141034	protein_coding	ENST00000268719	18039408	530293.000000	proximity ENSG00000141034:17039408-19039408
chr17:18569625-18569776	17	18569626	18569776	ENSG00000141127	protein_coding	ENST00000869456	18858108	288407.000000	proximity ENSG00000141127:17858108-19858108
chr17:18569625-18569776	17	18569626	18569776	ENSG00000142494	protein_coding	ENST00000270570	19533854	964153.000000	proximity ENSG00000142494:18533854-20533854
chr17:18569625-18569776	17	18569626	18569776	ENSG00000154016	protein_coding	ENST00000957342	19047143	477442.000000	proximity ENSG00000154016:18047143-20047143
chr17:18569625-18569776	17	18569626	18569776	ENSG00000154025	protein_coding	ENST00000317977	18950345	380644.000000	proximity ENSG00000154025:17950345-19950345
chr17:18569625-18569776	17	18569626	18569776	ENSG00000166482	protein_coding	ENST00000395592	19387190	817489.000000	proximity ENSG00000166482:18387190-20387190
chr17:18569625-18569776	17	18569626	18569776	ENSG00000166484	protein_coding	ENST00000885402	19377754	808053.000000	proximity ENSG00000166484:18377754-20377754
chr17:18569625-18569776	17	18569626	18569776	ENSG00000171916	protein_coding	ENST00000892832	18476775	92926.000000	proximity ENSG00000171916:17476775-19476775
chr17:18569625-18569776	17	18569626	18569776	ENSG00000171928	protein_coding	ENST00000476139	18781314	211613.000000	proximity ENSG00000171928:17781314-19781314
chr17:18569625-18569776	17	18569626	18569776	ENSG00000171931	protein_coding	ENST00000308799	18744026	174325.000000	proximity ENSG00000171931:17744026-19744026
chr17:18569625-18569776	17	18569626	18569776	ENSG00000171953	protein_coding	ENST00000474627	18039168	530533.000000	proximity ENSG00000171953:17039168-19039168
chr17:18569625-18569776	17	18569626	18569776	ENSG00000171962	protein_coding	ENST00000887440	17973009	596692.000000	proximity ENSG00000171962:16973009-18973009
chr17:18569625-18569776	17	18569626	18569776	ENSG00000175662	protein_coding	ENST00000890541	17972400	597301.000000	proximity ENSG00000175662:16972400-18972400
chr17:18569625-18569776	17	18569626	18569776	ENSG00000176974	protein_coding	ENST00000886405	18361622	208079.000000	proximity ENSG00000176974:17361622-19361622
chr17:18569625-18569776	17	18569626	18569776	ENSG00000176994	protein_coding	ENST00000406438	18315293	254408.000000	proximity ENSG00000176994:17315293-19315293
chr17:18569625-18569776	17	18569626	18569776	ENSG00000177302	protein_coding	ENST00000321105	18314994	254707.000000	proximity ENSG00000177302:17314994-19314994
chr17:18569625-18569776	17	18569626	18569776	ENSG00000177427	protein_coding	ENST00000902910	18261144	308557.000000	proximity ENSG00000177427:17261144-19261144
chr17:18569625-18569776	17	18569626	18569776	ENSG00000177731	protein_coding	ENST00000855804	18258772	310929.000000	proximity ENSG00000177731:17258772-19258772
chr17:18569625-18569776	17	18569626	18569776	ENSG00000188522	protein_coding	ENST00000884590	19004476	434775.000000	proximity ENSG00000188522:18004476-20004476
chr17:18569625-18569776	17	18569626	18569776	ENSG00000189152	protein_coding	ENST00000344415	19127589	557888.000000	proximity ENSG00000189152:18127589-20127589
chr17:18569625-18569776	17	18569626	18569776	ENSG00000189375	protein_coding	ENST00000405044	18644391	74690.000000	proximity ENSG00000189375:17644391-19644391
chr17:18569625-18569776	17	18569626	18569776	ENSG00000214860	protein_coding	ENST00000968216	18377735	191966.000000	proximity ENSG00000214860:17377735-19377735
chr17:18569625-18569776	17	18569626	18569776	ENSG00000240445	protein_coding	ENST00000395675	18682314	112613.000000	proximity ENSG00000240445:17682314-19682314
chr17:185948-186099	17	185949	186099	ENSG00000141252	protein_coding	ENST00000681160	685188	499164.000000	proximity ENSG00000141252:1-1685188
chr17:185948-186099	17	185949	186099	ENSG00000167693	protein_coding	ENST00000336868	979776	793752.000000	proximity ENSG00000167693:1-1979776
chr17:185948-186099	17	185949	186099	ENSG00000167695	protein_coding	ENST00000308278	732596	546572.000000	proximity ENSG00000167695:1-1732596
chr17:185948-186099	17	185949	186099	ENSG00000167699	protein_coding	ENST00000940416	782341	596317.000000	proximity ENSG00000167699:1-1782341
chr17:185948-186099	17	185949	186099	ENSG00000171861	protein_coding	ENST00000872466	782345	596321.000000	proximity ENSG00000171861:1-1782345
chr17:185948-186099	17	185949	186099	ENSG00000177370	protein_coding	ENST00000327158	997129	811105.000000	proximity ENSG00000177370:1-1997129
chr17:185948-186099	17	185949	186099	ENSG00000179409	protein_coding	ENST00000576778	749351	563327.000000	proximity ENSG00000179409:1-1749351
chr17:185948-186099	17	185949	186099	ENSG00000181031	protein_coding	ENST00000907498	352508	166484.000000	proximity ENSG00000181031:1-1352508
chr17:185948-186099	17	185949	186099	ENSG00000183688	protein_coding	ENST00000329099	445939	259915.000000	proximity ENSG00000183688:1-1445939
chr17:185948-186099	17	185949	186099	ENSG00000187624	protein_coding	ENST00000360127	410325	224301.000000	proximity ENSG00000187624:1-1410325
chr17:185948-186099	17	185949	186099	ENSG00000268320	protein_coding	ENST00000595228	137569	48455.000000	proximity ENSG00000268320:1-1137569
chr17:185948-186099	17	185949	186099	ENSG00000272636	protein_coding	ENST00000697390	181650	4374.000000	proximity ENSG00000272636:1-1181650
chr17:18625246-18625397	17	18625247	18625397	ENSG00000072134	protein_coding	ENST00000966910	19271266	645944.000000	proximity ENSG00000072134:18271266-20271266
chr17:18625246-18625397	17	18625247	18625397	ENSG00000072310	protein_coding	ENST00000892469	17837030	788292.000000	proximity ENSG00000072310:16837030-18837030
chr17:18625246-18625397	17	18625247	18625397	ENSG00000091536	protein_coding	ENST00000647165	18108756	516566.000000	proximity ENSG00000091536:17108756-19108756
chr17:18625246-18625397	17	18625247	18625397	ENSG00000091542	protein_coding	ENST00000399138	18183828	441494.000000	proximity ENSG00000091542:17183828-19183828
chr17:18625246-18625397	17	18625247	18625397	ENSG00000108557	protein_coding	ENST00000353383	17681458	943864.000000	proximity ENSG00000108557:16681458-18681458
chr17:18625246-18625397	17	18625247	18625397	ENSG00000108591	protein_coding	ENST00000968692	18087948	537374.000000	proximity ENSG00000108591:17087948-19087948
chr17:18625246-18625397	17	18625247	18625397	ENSG00000108641	protein_coding	ENST00000671102	19362597	737275.000000	proximity ENSG00000108641:18362597-20362597
chr17:18625246-18625397	17	18625247	18625397	ENSG00000128482	protein_coding	ENST00000908744	19410976	785654.000000	proximity ENSG00000128482:18410976-20410976
chr17:18625246-18625397	17	18625247	18625397	ENSG00000131899	protein_coding	ENST00000855607	18225611	399711.000000	proximity ENSG00000131899:17225611-19225611
chr17:18625246-18625397	17	18625247	18625397	ENSG00000141034	protein_coding	ENST00000268719	18039408	585914.000000	proximity ENSG00000141034:17039408-19039408
chr17:18625246-18625397	17	18625247	18625397	ENSG00000141127	protein_coding	ENST00000869456	18858108	232786.000000	proximity ENSG00000141127:17858108-19858108
chr17:18625246-18625397	17	18625247	18625397	ENSG00000142494	protein_coding	ENST00000270570	19533854	908532.000000	proximity ENSG00000142494:18533854-20533854
chr17:18625246-18625397	17	18625247	18625397	ENSG00000154016	protein_coding	ENST00000957342	19047143	421821.000000	proximity ENSG00000154016:18047143-20047143
chr17:18625246-18625397	17	18625247	18625397	ENSG00000154025	protein_coding	ENST00000317977	18950345	325023.000000	proximity ENSG00000154025:17950345-19950345
chr17:18625246-18625397	17	18625247	18625397	ENSG00000166482	protein_coding	ENST00000395592	19387190	761868.000000	proximity ENSG00000166482:18387190-20387190
chr17:18625246-18625397	17	18625247	18625397	ENSG00000166484	protein_coding	ENST00000885402	19377754	752432.000000	proximity ENSG00000166484:18377754-20377754
chr17:18625246-18625397	17	18625247	18625397	ENSG00000171916	protein_coding	ENST00000892832	18476775	148547.000000	proximity ENSG00000171916:17476775-19476775
chr17:18625246-18625397	17	18625247	18625397	ENSG00000171928	protein_coding	ENST00000476139	18781314	155992.000000	proximity ENSG00000171928:17781314-19781314
chr17:18625246-18625397	17	18625247	18625397	ENSG00000171931	protein_coding	ENST00000308799	18744026	118704.000000	proximity ENSG00000171931:17744026-19744026
chr17:18625246-18625397	17	18625247	18625397	ENSG00000171953	protein_coding	ENST00000474627	18039168	586154.000000	proximity ENSG00000171953:17039168-19039168
chr17:18625246-18625397	17	18625247	18625397	ENSG00000171962	protein_coding	ENST00000887440	17973009	652313.000000	proximity ENSG00000171962:16973009-18973009
chr17:18625246-18625397	17	18625247	18625397	ENSG00000175662	protein_coding	ENST00000890541	17972400	652922.000000	proximity ENSG00000175662:16972400-18972400
chr17:18625246-18625397	17	18625247	18625397	ENSG00000176974	protein_coding	ENST00000886405	18361622	263700.000000	proximity ENSG00000176974:17361622-19361622
chr17:18625246-18625397	17	18625247	18625397	ENSG00000176994	protein_coding	ENST00000406438	18315293	310029.000000	proximity ENSG00000176994:17315293-19315293
chr17:18625246-18625397	17	18625247	18625397	ENSG00000177302	protein_coding	ENST00000321105	18314994	310328.000000	proximity ENSG00000177302:17314994-19314994
chr17:18625246-18625397	17	18625247	18625397	ENSG00000177427	protein_coding	ENST00000902910	18261144	364178.000000	proximity ENSG00000177427:17261144-19261144
chr17:18625246-18625397	17	18625247	18625397	ENSG00000177731	protein_coding	ENST00000855804	18258772	366550.000000	proximity ENSG00000177731:17258772-19258772
chr17:18625246-18625397	17	18625247	18625397	ENSG00000188522	protein_coding	ENST00000884590	19004476	379154.000000	proximity ENSG00000188522:18004476-20004476
chr17:18625246-18625397	17	18625247	18625397	ENSG00000189152	protein_coding	ENST00000344415	19127589	502267.000000	proximity ENSG00000189152:18127589-20127589
chr17:18625246-18625397	17	18625247	18625397	ENSG00000189375	protein_coding	ENST00000405044	18644391	19069.000000	proximity ENSG00000189375:17644391-19644391
chr17:18625246-18625397	17	18625247	18625397	ENSG00000214860	protein_coding	ENST00000968216	18377735	247587.000000	proximity ENSG00000214860:17377735-19377735
chr17:18625246-18625397	17	18625247	18625397	ENSG00000240445	protein_coding	ENST00000395675	18682314	56992.000000	proximity ENSG00000240445:17682314-19682314
chr17:18625971-18626122	17	18625972	18626122	ENSG00000072134	protein_coding	ENST00000966910	19271266	645219.000000	proximity ENSG00000072134:18271266-20271266
chr17:18625971-18626122	17	18625972	18626122	ENSG00000072310	protein_coding	ENST00000892469	17837030	789017.000000	proximity ENSG00000072310:16837030-18837030
chr17:18625971-18626122	17	18625972	18626122	ENSG00000091536	protein_coding	ENST00000647165	18108756	517291.000000	proximity ENSG00000091536:17108756-19108756
chr17:18625971-18626122	17	18625972	18626122	ENSG00000091542	protein_coding	ENST00000399138	18183828	442219.000000	proximity ENSG00000091542:17183828-19183828
chr17:18625971-18626122	17	18625972	18626122	ENSG00000108557	protein_coding	ENST00000353383	17681458	944589.000000	proximity ENSG00000108557:16681458-18681458
chr17:18625971-18626122	17	18625972	18626122	ENSG00000108591	protein_coding	ENST00000968692	18087948	538099.000000	proximity ENSG00000108591:17087948-19087948
chr17:18625971-18626122	17	18625972	18626122	ENSG00000108641	protein_coding	ENST00000671102	19362597	736550.000000	proximity ENSG00000108641:18362597-20362597
chr17:18625971-18626122	17	18625972	18626122	ENSG00000128482	protein_coding	ENST00000908744	19410976	784929.000000	proximity ENSG00000128482:18410976-20410976
chr17:18625971-18626122	17	18625972	18626122	ENSG00000131899	protein_coding	ENST00000855607	18225611	400436.000000	proximity ENSG00000131899:17225611-19225611
chr17:18625971-18626122	17	18625972	18626122	ENSG00000141034	protein_coding	ENST00000268719	18039408	586639.000000	proximity ENSG00000141034:17039408-19039408
chr17:18625971-18626122	17	18625972	18626122	ENSG00000141127	protein_coding	ENST00000869456	18858108	232061.000000	proximity ENSG00000141127:17858108-19858108
chr17:18625971-18626122	17	18625972	18626122	ENSG00000142494	protein_coding	ENST00000270570	19533854	907807.000000	proximity ENSG00000142494:18533854-20533854
chr17:18625971-18626122	17	18625972	18626122	ENSG00000154016	protein_coding	ENST00000957342	19047143	421096.000000	proximity ENSG00000154016:18047143-20047143
chr17:18625971-18626122	17	18625972	18626122	ENSG00000154025	protein_coding	ENST00000317977	18950345	324298.000000	proximity ENSG00000154025:17950345-19950345
chr17:18625971-18626122	17	18625972	18626122	ENSG00000166482	protein_coding	ENST00000395592	19387190	761143.000000	proximity ENSG00000166482:18387190-20387190
chr17:18625971-18626122	17	18625972	18626122	ENSG00000166484	protein_coding	ENST00000885402	19377754	751707.000000	proximity ENSG00000166484:18377754-20377754
chr17:18625971-18626122	17	18625972	18626122	ENSG00000171916	protein_coding	ENST00000892832	18476775	149272.000000	proximity ENSG00000171916:17476775-19476775
chr17:18625971-18626122	17	18625972	18626122	ENSG00000171928	protein_coding	ENST00000476139	18781314	155267.000000	proximity ENSG00000171928:17781314-19781314
chr17:18625971-18626122	17	18625972	18626122	ENSG00000171931	protein_coding	ENST00000308799	18744026	117979.000000	proximity ENSG00000171931:17744026-19744026
chr17:18625971-18626122	17	18625972	18626122	ENSG00000171953	protein_coding	ENST00000474627	18039168	586879.000000	proximity ENSG00000171953:17039168-19039168
chr17:18625971-18626122	17	18625972	18626122	ENSG00000171962	protein_coding	ENST00000887440	17973009	653038.000000	proximity ENSG00000171962:16973009-18973009
chr17:18625971-18626122	17	18625972	18626122	ENSG00000175662	protein_coding	ENST00000890541	17972400	653647.000000	proximity ENSG00000175662:16972400-18972400
chr17:18625971-18626122	17	18625972	18626122	ENSG00000176974	protein_coding	ENST00000886405	18361622	264425.000000	proximity ENSG00000176974:17361622-19361622
chr17:18625971-18626122	17	18625972	18626122	ENSG00000176994	protein_coding	ENST00000406438	18315293	310754.000000	proximity ENSG00000176994:17315293-19315293
chr17:18625971-18626122	17	18625972	18626122	ENSG00000177302	protein_coding	ENST00000321105	18314994	311053.000000	proximity ENSG00000177302:17314994-19314994
chr17:18625971-18626122	17	18625972	18626122	ENSG00000177427	protein_coding	ENST00000902910	18261144	364903.000000	proximity ENSG00000177427:17261144-19261144
chr17:18625971-18626122	17	18625972	18626122	ENSG00000177731	protein_coding	ENST00000855804	18258772	367275.000000	proximity ENSG00000177731:17258772-19258772
chr17:18625971-18626122	17	18625972	18626122	ENSG00000188522	protein_coding	ENST00000884590	19004476	378429.000000	proximity ENSG00000188522:18004476-20004476
chr17:18625971-18626122	17	18625972	18626122	ENSG00000189152	protein_coding	ENST00000344415	19127589	501542.000000	proximity ENSG00000189152:18127589-20127589
chr17:18625971-18626122	17	18625972	18626122	ENSG00000189375	protein_coding	ENST00000405044	18644391	18344.000000	proximity ENSG00000189375:17644391-19644391
chr17:18625971-18626122	17	18625972	18626122	ENSG00000214860	protein_coding	ENST00000968216	18377735	248312.000000	proximity ENSG00000214860:17377735-19377735
chr17:18625971-18626122	17	18625972	18626122	ENSG00000240445	protein_coding	ENST00000395675	18682314	56267.000000	proximity ENSG00000240445:17682314-19682314
chr17:1865545-1865696	17	1865546	1865696	ENSG00000007168	protein_coding	ENST00000863847	2593612	727991.000000	proximity ENSG00000007168:1593612-3593612
chr17:1865545-1865696	17	1865546	1865696	ENSG00000070366	protein_coding	ENST00000263073	2303785	438164.000000	proximity ENSG00000070366:1303785-3303785
chr17:1865545-1865696	17	1865546	1865696	ENSG00000070444	protein_coding	ENST00000860066	2401142	535521.000000	proximity ENSG00000070444:1401142-3401142
chr17:1865545-1865696	17	1865546	1865696	ENSG00000074660	protein_coding	ENST00000955299	1645731	219890.000000	proximity ENSG00000074660:645731-2645731
chr17:1865545-1865696	17	1865546	1865696	ENSG00000108953	protein_coding	ENST00000928923	1400241	465380.000000	proximity ENSG00000108953:400241-2400241
chr17:1865545-1865696	17	1865546	1865696	ENSG00000108963	protein_coding	ENST00000570477	2033393	167772.000000	proximity ENSG00000108963:1033393-3033393
chr17:1865545-1865696	17	1865546	1865696	ENSG00000127804	protein_coding	ENST00000263092	2511888	646267.000000	proximity ENSG00000127804:1511888-3511888
chr17:1865545-1865696	17	1865546	1865696	ENSG00000132359	protein_coding	ENST00000254695	2796438	930817.000000	proximity ENSG00000132359:1796438-3796438
chr17:1865545-1865696	17	1865546	1865696	ENSG00000132361	protein_coding	ENST00000876317	2711764	846143.000000	proximity ENSG00000132361:1711764-3711764
chr17:1865545-1865696	17	1865546	1865696	ENSG00000132376	protein_coding	ENST00000406424	1516742	348879.000000	proximity ENSG00000132376:516742-2516742
chr17:1865545-1865696	17	1865546	1865696	ENSG00000132383	protein_coding	ENST00000254719	1830005	35616.000000	proximity ENSG00000132383:830005-2830005
chr17:1865545-1865696	17	1865546	1865696	ENSG00000132386	protein_coding	ENST00000869428	1762060	103561.000000	proximity ENSG00000132386:762060-2762060
chr17:1865545-1865696	17	1865546	1865696	ENSG00000141258	protein_coding	ENST00000968832	2337501	471880.000000	proximity ENSG00000141258:1337501-3337501
chr17:1865545-1865696	17	1865546	1865696	ENSG00000159842	protein_coding	ENST00000574139	1229738	635883.000000	proximity ENSG00000159842:229738-2229738
chr17:1865545-1865696	17	1865546	1865696	ENSG00000167193	protein_coding	ENST00000300574	1456232	409389.000000	proximity ENSG00000167193:456232-2456232
chr17:1865545-1865696	17	1865546	1865696	ENSG00000167693	protein_coding	ENST00000336868	979776	885845.000000	proximity ENSG00000167693:1-1979776
chr17:1865545-1865696	17	1865546	1865696	ENSG00000167703	protein_coding	ENST00000301335	1628834	236787.000000	proximity ENSG00000167703:628834-2628834
chr17:1865545-1865696	17	1865546	1865696	ENSG00000167705	protein_coding	ENST00000898468	1650077	215544.000000	proximity ENSG00000167705:650077-2650077
chr17:1865545-1865696	17	1865546	1865696	ENSG00000167711	protein_coding	ENST00000883654	1743915	121706.000000	proximity ENSG00000167711:743915-2743915
chr17:1865545-1865696	17	1865546	1865696	ENSG00000167716	protein_coding	ENST00000409644	1724704	140917.000000	proximity ENSG00000167716:724704-2724704
chr17:1865545-1865696	17	1865546	1865696	ENSG00000167720	protein_coding	ENST00000909632	2303956	438335.000000	proximity ENSG00000167720:1303956-3303956
chr17:1865545-1865696	17	1865546	1865696	ENSG00000167721	protein_coding	ENST00000301364	2336457	470836.000000	proximity ENSG00000167721:1336457-3336457
chr17:1865545-1865696	17	1865546	1865696	ENSG00000174231	protein_coding	ENST00000572621	1684837	180784.000000	proximity ENSG00000174231:684837-2684837
chr17:1865545-1865696	17	1865546	1865696	ENSG00000174238	protein_coding	ENST00000313486	1562792	302829.000000	proximity ENSG00000174238:562792-2562792
chr17:1865545-1865696	17	1865546	1865696	ENSG00000177370	protein_coding	ENST00000327158	997129	868492.000000	proximity ENSG00000177370:1-1997129
chr17:1865545-1865696	17	1865546	1865696	ENSG00000177374	protein_coding	ENST00000619757	2055103	189482.000000	proximity ENSG00000177374:1055103-3055103
chr17:1865545-1865696	17	1865546	1865696	ENSG00000184811	protein_coding	ENST00000333813	1279662	585959.000000	proximity ENSG00000184811:279662-2279662
chr17:1865545-1865696	17	1865546	1865696	ENSG00000185561	protein_coding	ENST00000330676	1710377	155244.000000	proximity ENSG00000185561:710377-2710377
chr17:1865545-1865696	17	1865546	1865696	ENSG00000185924	protein_coding	ENST00000331238	2025334	159713.000000	proximity ENSG00000185924:1025334-3025334
chr17:1865545-1865696	17	1865546	1865696	ENSG00000186532	protein_coding	ENST00000305513	1829902	35719.000000	proximity ENSG00000186532:829902-2829902
chr17:1865545-1865696	17	1865546	1865696	ENSG00000197879	protein_coding	ENST00000934819	1492697	372924.000000	proximity ENSG00000197879:492697-2492697
chr17:1865545-1865696	17	1865546	1865696	ENSG00000205899	protein_coding	ENST00000391429	1270444	595177.000000	proximity ENSG00000205899:270444-2270444
chr17:1865545-1865696	17	1865546	1865696	ENSG00000262664	protein_coding	ENST00000572195	2042022	176401.000000	proximity ENSG00000262664:1042022-3042022
chr17:1865545-1865696	17	1865546	1865696	ENSG00000277200	protein_coding	ENST00000614400	2749652	884031.000000	proximity ENSG00000277200:1749652-3749652
chr17:18697906-18698057	17	18697907	18698057	ENSG00000072134	protein_coding	ENST00000966910	19271266	573284.000000	proximity ENSG00000072134:18271266-20271266
chr17:18697906-18698057	17	18697907	18698057	ENSG00000072210	protein_coding	ENST00000339618	19648751	950769.000000	proximity ENSG00000072210:18648751-20648751
chr17:18697906-18698057	17	18697907	18698057	ENSG00000072310	protein_coding	ENST00000892469	17837030	860952.000000	proximity ENSG00000072310:16837030-18837030
chr17:18697906-18698057	17	18697907	18698057	ENSG00000091536	protein_coding	ENST00000647165	18108756	589226.000000	proximity ENSG00000091536:17108756-19108756
chr17:18697906-18698057	17	18697907	18698057	ENSG00000091542	protein_coding	ENST00000399138	18183828	514154.000000	proximity ENSG00000091542:17183828-19183828
chr17:18697906-18698057	17	18697907	18698057	ENSG00000108591	protein_coding	ENST00000968692	18087948	610034.000000	proximity ENSG00000108591:17087948-19087948
chr17:18697906-18698057	17	18697907	18698057	ENSG00000108641	protein_coding	ENST00000671102	19362597	664615.000000	proximity ENSG00000108641:18362597-20362597
chr17:18697906-18698057	17	18697907	18698057	ENSG00000128482	protein_coding	ENST00000908744	19410976	712994.000000	proximity ENSG00000128482:18410976-20410976
chr17:18697906-18698057	17	18697907	18698057	ENSG00000131899	protein_coding	ENST00000855607	18225611	472371.000000	proximity ENSG00000131899:17225611-19225611
chr17:18697906-18698057	17	18697907	18698057	ENSG00000141034	protein_coding	ENST00000268719	18039408	658574.000000	proximity ENSG00000141034:17039408-19039408
chr17:18697906-18698057	17	18697907	18698057	ENSG00000141127	protein_coding	ENST00000869456	18858108	160126.000000	proximity ENSG00000141127:17858108-19858108
chr17:18697906-18698057	17	18697907	18698057	ENSG00000142494	protein_coding	ENST00000270570	19533854	835872.000000	proximity ENSG00000142494:18533854-20533854
chr17:18697906-18698057	17	18697907	18698057	ENSG00000154016	protein_coding	ENST00000957342	19047143	349161.000000	proximity ENSG00000154016:18047143-20047143
chr17:18697906-18698057	17	18697907	18698057	ENSG00000154025	protein_coding	ENST00000317977	18950345	252363.000000	proximity ENSG00000154025:17950345-19950345
chr17:18697906-18698057	17	18697907	18698057	ENSG00000166482	protein_coding	ENST00000395592	19387190	689208.000000	proximity ENSG00000166482:18387190-20387190
chr17:18697906-18698057	17	18697907	18698057	ENSG00000166484	protein_coding	ENST00000885402	19377754	679772.000000	proximity ENSG00000166484:18377754-20377754
chr17:18697906-18698057	17	18697907	18698057	ENSG00000171916	protein_coding	ENST00000892832	18476775	221207.000000	proximity ENSG00000171916:17476775-19476775
chr17:18697906-18698057	17	18697907	18698057	ENSG00000171928	protein_coding	ENST00000476139	18781314	83332.000000	proximity ENSG00000171928:17781314-19781314
chr17:18697906-18698057	17	18697907	18698057	ENSG00000171931	protein_coding	ENST00000308799	18744026	46044.000000	proximity ENSG00000171931:17744026-19744026
chr17:18697906-18698057	17	18697907	18698057	ENSG00000171953	protein_coding	ENST00000474627	18039168	658814.000000	proximity ENSG00000171953:17039168-19039168
chr17:18697906-18698057	17	18697907	18698057	ENSG00000171962	protein_coding	ENST00000887440	17973009	724973.000000	proximity ENSG00000171962:16973009-18973009
chr17:18697906-18698057	17	18697907	18698057	ENSG00000175662	protein_coding	ENST00000890541	17972400	725582.000000	proximity ENSG00000175662:16972400-18972400
chr17:18697906-18698057	17	18697907	18698057	ENSG00000176974	protein_coding	ENST00000886405	18361622	336360.000000	proximity ENSG00000176974:17361622-19361622
chr17:18697906-18698057	17	18697907	18698057	ENSG00000176994	protein_coding	ENST00000406438	18315293	382689.000000	proximity ENSG00000176994:17315293-19315293
chr17:18697906-18698057	17	18697907	18698057	ENSG00000177302	protein_coding	ENST00000321105	18314994	382988.000000	proximity ENSG00000177302:17314994-19314994
chr17:18697906-18698057	17	18697907	18698057	ENSG00000177427	protein_coding	ENST00000902910	18261144	436838.000000	proximity ENSG00000177427:17261144-19261144
chr17:18697906-18698057	17	18697907	18698057	ENSG00000177731	protein_coding	ENST00000855804	18258772	439210.000000	proximity ENSG00000177731:17258772-19258772
chr17:18697906-18698057	17	18697907	18698057	ENSG00000188522	protein_coding	ENST00000884590	19004476	306494.000000	proximity ENSG00000188522:18004476-20004476
chr17:18697906-18698057	17	18697907	18698057	ENSG00000189152	protein_coding	ENST00000344415	19127589	429607.000000	proximity ENSG00000189152:18127589-20127589
chr17:18697906-18698057	17	18697907	18698057	ENSG00000189375	protein_coding	ENST00000405044	18644391	53591.000000	proximity ENSG00000189375:17644391-19644391
chr17:18697906-18698057	17	18697907	18698057	ENSG00000214860	protein_coding	ENST00000968216	18377735	320247.000000	proximity ENSG00000214860:17377735-19377735
chr17:18697906-18698057	17	18697907	18698057	ENSG00000240445	protein_coding	ENST00000395675	18682314	15668.000000	proximity ENSG00000240445:17682314-19682314
chr17:18712446-18712597	17	18712447	18712597	ENSG00000072134	protein_coding	ENST00000966910	19271266	558744.000000	proximity ENSG00000072134:18271266-20271266
chr17:18712446-18712597	17	18712447	18712597	ENSG00000072210	protein_coding	ENST00000339618	19648751	936229.000000	proximity ENSG00000072210:18648751-20648751
chr17:18712446-18712597	17	18712447	18712597	ENSG00000072310	protein_coding	ENST00000892469	17837030	875492.000000	proximity ENSG00000072310:16837030-18837030
chr17:18712446-18712597	17	18712447	18712597	ENSG00000091536	protein_coding	ENST00000647165	18108756	603766.000000	proximity ENSG00000091536:17108756-19108756
chr17:18712446-18712597	17	18712447	18712597	ENSG00000091542	protein_coding	ENST00000399138	18183828	528694.000000	proximity ENSG00000091542:17183828-19183828
chr17:18712446-18712597	17	18712447	18712597	ENSG00000108591	protein_coding	ENST00000968692	18087948	624574.000000	proximity ENSG00000108591:17087948-19087948
chr17:18712446-18712597	17	18712447	18712597	ENSG00000108641	protein_coding	ENST00000671102	19362597	650075.000000	proximity ENSG00000108641:18362597-20362597
chr17:18712446-18712597	17	18712447	18712597	ENSG00000128482	protein_coding	ENST00000908744	19410976	698454.000000	proximity ENSG00000128482:18410976-20410976
chr17:18712446-18712597	17	18712447	18712597	ENSG00000131899	protein_coding	ENST00000855607	18225611	486911.000000	proximity ENSG00000131899:17225611-19225611
chr17:18712446-18712597	17	18712447	18712597	ENSG00000141034	protein_coding	ENST00000268719	18039408	673114.000000	proximity ENSG00000141034:17039408-19039408
chr17:18712446-18712597	17	18712447	18712597	ENSG00000141127	protein_coding	ENST00000869456	18858108	145586.000000	proximity ENSG00000141127:17858108-19858108
chr17:18712446-18712597	17	18712447	18712597	ENSG00000142494	protein_coding	ENST00000270570	19533854	821332.000000	proximity ENSG00000142494:18533854-20533854
chr17:18712446-18712597	17	18712447	18712597	ENSG00000154016	protein_coding	ENST00000957342	19047143	334621.000000	proximity ENSG00000154016:18047143-20047143
chr17:18712446-18712597	17	18712447	18712597	ENSG00000154025	protein_coding	ENST00000317977	18950345	237823.000000	proximity ENSG00000154025:17950345-19950345
chr17:18712446-18712597	17	18712447	18712597	ENSG00000166482	protein_coding	ENST00000395592	19387190	674668.000000	proximity ENSG00000166482:18387190-20387190
chr17:18712446-18712597	17	18712447	18712597	ENSG00000166484	protein_coding	ENST00000885402	19377754	665232.000000	proximity ENSG00000166484:18377754-20377754
chr17:18712446-18712597	17	18712447	18712597	ENSG00000171916	protein_coding	ENST00000892832	18476775	235747.000000	proximity ENSG00000171916:17476775-19476775
chr17:18712446-18712597	17	18712447	18712597	ENSG00000171928	protein_coding	ENST00000476139	18781314	68792.000000	proximity ENSG00000171928:17781314-19781314
chr17:18712446-18712597	17	18712447	18712597	ENSG00000171931	protein_coding	ENST00000308799	18744026	31504.000000	proximity ENSG00000171931:17744026-19744026
chr17:18712446-18712597	17	18712447	18712597	ENSG00000171953	protein_coding	ENST00000474627	18039168	673354.000000	proximity ENSG00000171953:17039168-19039168
chr17:18712446-18712597	17	18712447	18712597	ENSG00000171962	protein_coding	ENST00000887440	17973009	739513.000000	proximity ENSG00000171962:16973009-18973009
chr17:18712446-18712597	17	18712447	18712597	ENSG00000175662	protein_coding	ENST00000890541	17972400	740122.000000	proximity ENSG00000175662:16972400-18972400
chr17:18712446-18712597	17	18712447	18712597	ENSG00000176974	protein_coding	ENST00000886405	18361622	350900.000000	proximity ENSG00000176974:17361622-19361622
chr17:18712446-18712597	17	18712447	18712597	ENSG00000176994	protein_coding	ENST00000406438	18315293	397229.000000	proximity ENSG00000176994:17315293-19315293
chr17:18712446-18712597	17	18712447	18712597	ENSG00000177302	protein_coding	ENST00000321105	18314994	397528.000000	proximity ENSG00000177302:17314994-19314994
chr17:18712446-18712597	17	18712447	18712597	ENSG00000177427	protein_coding	ENST00000902910	18261144	451378.000000	proximity ENSG00000177427:17261144-19261144
chr17:18712446-18712597	17	18712447	18712597	ENSG00000177731	protein_coding	ENST00000855804	18258772	453750.000000	proximity ENSG00000177731:17258772-19258772
chr17:18712446-18712597	17	18712447	18712597	ENSG00000188522	protein_coding	ENST00000884590	19004476	291954.000000	proximity ENSG00000188522:18004476-20004476
chr17:18712446-18712597	17	18712447	18712597	ENSG00000189152	protein_coding	ENST00000344415	19127589	415067.000000	proximity ENSG00000189152:18127589-20127589
chr17:18712446-18712597	17	18712447	18712597	ENSG00000189375	protein_coding	ENST00000405044	18644391	68131.000000	proximity ENSG00000189375:17644391-19644391
chr17:18712446-18712597	17	18712447	18712597	ENSG00000214860	protein_coding	ENST00000968216	18377735	334787.000000	proximity ENSG00000214860:17377735-19377735
chr17:18712446-18712597	17	18712447	18712597	ENSG00000240445	protein_coding	ENST00000395675	18682314	30208.000000	proximity ENSG00000240445:17682314-19682314
chr17:18718746-18718897	17	18718747	18718897	ENSG00000072134	protein_coding	ENST00000966910	19271266	552444.000000	proximity ENSG00000072134:18271266-20271266
chr17:18718746-18718897	17	18718747	18718897	ENSG00000072210	protein_coding	ENST00000339618	19648751	929929.000000	proximity ENSG00000072210:18648751-20648751
chr17:18718746-18718897	17	18718747	18718897	ENSG00000072310	protein_coding	ENST00000892469	17837030	881792.000000	proximity ENSG00000072310:16837030-18837030
chr17:18718746-18718897	17	18718747	18718897	ENSG00000091536	protein_coding	ENST00000647165	18108756	610066.000000	proximity ENSG00000091536:17108756-19108756
chr17:18718746-18718897	17	18718747	18718897	ENSG00000091542	protein_coding	ENST00000399138	18183828	534994.000000	proximity ENSG00000091542:17183828-19183828
chr17:18718746-18718897	17	18718747	18718897	ENSG00000108591	protein_coding	ENST00000968692	18087948	630874.000000	proximity ENSG00000108591:17087948-19087948
chr17:18718746-18718897	17	18718747	18718897	ENSG00000108641	protein_coding	ENST00000671102	19362597	643775.000000	proximity ENSG00000108641:18362597-20362597
chr17:18718746-18718897	17	18718747	18718897	ENSG00000128482	protein_coding	ENST00000908744	19410976	692154.000000	proximity ENSG00000128482:18410976-20410976
chr17:18718746-18718897	17	18718747	18718897	ENSG00000131899	protein_coding	ENST00000855607	18225611	493211.000000	proximity ENSG00000131899:17225611-19225611
chr17:18718746-18718897	17	18718747	18718897	ENSG00000141034	protein_coding	ENST00000268719	18039408	679414.000000	proximity ENSG00000141034:17039408-19039408
chr17:18718746-18718897	17	18718747	18718897	ENSG00000141127	protein_coding	ENST00000869456	18858108	139286.000000	proximity ENSG00000141127:17858108-19858108
chr17:18718746-18718897	17	18718747	18718897	ENSG00000142494	protein_coding	ENST00000270570	19533854	815032.000000	proximity ENSG00000142494:18533854-20533854
chr17:18718746-18718897	17	18718747	18718897	ENSG00000154016	protein_coding	ENST00000957342	19047143	328321.000000	proximity ENSG00000154016:18047143-20047143
chr17:18718746-18718897	17	18718747	18718897	ENSG00000154025	protein_coding	ENST00000317977	18950345	231523.000000	proximity ENSG00000154025:17950345-19950345
chr17:18718746-18718897	17	18718747	18718897	ENSG00000166482	protein_coding	ENST00000395592	19387190	668368.000000	proximity ENSG00000166482:18387190-20387190
chr17:18718746-18718897	17	18718747	18718897	ENSG00000166484	protein_coding	ENST00000885402	19377754	658932.000000	proximity ENSG00000166484:18377754-20377754
chr17:18718746-18718897	17	18718747	18718897	ENSG00000171916	protein_coding	ENST00000892832	18476775	242047.000000	proximity ENSG00000171916:17476775-19476775
chr17:18718746-18718897	17	18718747	18718897	ENSG00000171928	protein_coding	ENST00000476139	18781314	62492.000000	proximity ENSG00000171928:17781314-19781314
chr17:18718746-18718897	17	18718747	18718897	ENSG00000171931	protein_coding	ENST00000308799	18744026	25204.000000	proximity ENSG00000171931:17744026-19744026
chr17:18718746-18718897	17	18718747	18718897	ENSG00000171953	protein_coding	ENST00000474627	18039168	679654.000000	proximity ENSG00000171953:17039168-19039168
chr17:18718746-18718897	17	18718747	18718897	ENSG00000171962	protein_coding	ENST00000887440	17973009	745813.000000	proximity ENSG00000171962:16973009-18973009
chr17:18718746-18718897	17	18718747	18718897	ENSG00000175662	protein_coding	ENST00000890541	17972400	746422.000000	proximity ENSG00000175662:16972400-18972400
chr17:18718746-18718897	17	18718747	18718897	ENSG00000176974	protein_coding	ENST00000886405	18361622	357200.000000	proximity ENSG00000176974:17361622-19361622
chr17:18718746-18718897	17	18718747	18718897	ENSG00000176994	protein_coding	ENST00000406438	18315293	403529.000000	proximity ENSG00000176994:17315293-19315293
chr17:18718746-18718897	17	18718747	18718897	ENSG00000177302	protein_coding	ENST00000321105	18314994	403828.000000	proximity ENSG00000177302:17314994-19314994
chr17:18718746-18718897	17	18718747	18718897	ENSG00000177427	protein_coding	ENST00000902910	18261144	457678.000000	proximity ENSG00000177427:17261144-19261144
chr17:18718746-18718897	17	18718747	18718897	ENSG00000177731	protein_coding	ENST00000855804	18258772	460050.000000	proximity ENSG00000177731:17258772-19258772
chr17:18718746-18718897	17	18718747	18718897	ENSG00000180638	protein_coding	ENST00000350657	19716730	997908.000000	proximity ENSG00000180638:18716730-20716730
chr17:18718746-18718897	17	18718747	18718897	ENSG00000188522	protein_coding	ENST00000884590	19004476	285654.000000	proximity ENSG00000188522:18004476-20004476
chr17:18718746-18718897	17	18718747	18718897	ENSG00000189152	protein_coding	ENST00000344415	19127589	408767.000000	proximity ENSG00000189152:18127589-20127589
chr17:18718746-18718897	17	18718747	18718897	ENSG00000189375	protein_coding	ENST00000405044	18644391	74431.000000	proximity ENSG00000189375:17644391-19644391
chr17:18718746-18718897	17	18718747	18718897	ENSG00000214860	protein_coding	ENST00000968216	18377735	341087.000000	proximity ENSG00000214860:17377735-19377735
chr17:18718746-18718897	17	18718747	18718897	ENSG00000240445	protein_coding	ENST00000395675	18682314	36508.000000	proximity ENSG00000240445:17682314-19682314
chr17:18718931-18719082	17	18718932	18719082	ENSG00000072134	protein_coding	ENST00000966910	19271266	552259.000000	proximity ENSG00000072134:18271266-20271266
chr17:18718931-18719082	17	18718932	18719082	ENSG00000072210	protein_coding	ENST00000339618	19648751	929744.000000	proximity ENSG00000072210:18648751-20648751
chr17:18718931-18719082	17	18718932	18719082	ENSG00000072310	protein_coding	ENST00000892469	17837030	881977.000000	proximity ENSG00000072310:16837030-18837030
chr17:18718931-18719082	17	18718932	18719082	ENSG00000091536	protein_coding	ENST00000647165	18108756	610251.000000	proximity ENSG00000091536:17108756-19108756
chr17:18718931-18719082	17	18718932	18719082	ENSG00000091542	protein_coding	ENST00000399138	18183828	535179.000000	proximity ENSG00000091542:17183828-19183828
chr17:18718931-18719082	17	18718932	18719082	ENSG00000108591	protein_coding	ENST00000968692	18087948	631059.000000	proximity ENSG00000108591:17087948-19087948
chr17:18718931-18719082	17	18718932	18719082	ENSG00000108641	protein_coding	ENST00000671102	19362597	643590.000000	proximity ENSG00000108641:18362597-20362597
chr17:18718931-18719082	17	18718932	18719082	ENSG00000128482	protein_coding	ENST00000908744	19410976	691969.000000	proximity ENSG00000128482:18410976-20410976
chr17:18718931-18719082	17	18718932	18719082	ENSG00000131899	protein_coding	ENST00000855607	18225611	493396.000000	proximity ENSG00000131899:17225611-19225611
chr17:18718931-18719082	17	18718932	18719082	ENSG00000141034	protein_coding	ENST00000268719	18039408	679599.000000	proximity ENSG00000141034:17039408-19039408
chr17:18718931-18719082	17	18718932	18719082	ENSG00000141127	protein_coding	ENST00000869456	18858108	139101.000000	proximity ENSG00000141127:17858108-19858108
chr17:18718931-18719082	17	18718932	18719082	ENSG00000142494	protein_coding	ENST00000270570	19533854	814847.000000	proximity ENSG00000142494:18533854-20533854
chr17:18718931-18719082	17	18718932	18719082	ENSG00000154016	protein_coding	ENST00000957342	19047143	328136.000000	proximity ENSG00000154016:18047143-20047143
chr17:18718931-18719082	17	18718932	18719082	ENSG00000154025	protein_coding	ENST00000317977	18950345	231338.000000	proximity ENSG00000154025:17950345-19950345
chr17:18718931-18719082	17	18718932	18719082	ENSG00000166482	protein_coding	ENST00000395592	19387190	668183.000000	proximity ENSG00000166482:18387190-20387190
chr17:18718931-18719082	17	18718932	18719082	ENSG00000166484	protein_coding	ENST00000885402	19377754	658747.000000	proximity ENSG00000166484:18377754-20377754
chr17:18718931-18719082	17	18718932	18719082	ENSG00000171916	protein_coding	ENST00000892832	18476775	242232.000000	proximity ENSG00000171916:17476775-19476775
chr17:18718931-18719082	17	18718932	18719082	ENSG00000171928	protein_coding	ENST00000476139	18781314	62307.000000	proximity ENSG00000171928:17781314-19781314
chr17:18718931-18719082	17	18718932	18719082	ENSG00000171931	protein_coding	ENST00000308799	18744026	25019.000000	proximity ENSG00000171931:17744026-19744026
chr17:18718931-18719082	17	18718932	18719082	ENSG00000171953	protein_coding	ENST00000474627	18039168	679839.000000	proximity ENSG00000171953:17039168-19039168
chr17:18718931-18719082	17	18718932	18719082	ENSG00000171962	protein_coding	ENST00000887440	17973009	745998.000000	proximity ENSG00000171962:16973009-18973009
chr17:18718931-18719082	17	18718932	18719082	ENSG00000175662	protein_coding	ENST00000890541	17972400	746607.000000	proximity ENSG00000175662:16972400-18972400
chr17:18718931-18719082	17	18718932	18719082	ENSG00000176974	protein_coding	ENST00000886405	18361622	357385.000000	proximity ENSG00000176974:17361622-19361622
chr17:18718931-18719082	17	18718932	18719082	ENSG00000176994	protein_coding	ENST00000406438	18315293	403714.000000	proximity ENSG00000176994:17315293-19315293
chr17:18718931-18719082	17	18718932	18719082	ENSG00000177302	protein_coding	ENST00000321105	18314994	404013.000000	proximity ENSG00000177302:17314994-19314994
chr17:18718931-18719082	17	18718932	18719082	ENSG00000177427	protein_coding	ENST00000902910	18261144	457863.000000	proximity ENSG00000177427:17261144-19261144
chr17:18718931-18719082	17	18718932	18719082	ENSG00000177731	protein_coding	ENST00000855804	18258772	460235.000000	proximity ENSG00000177731:17258772-19258772
chr17:18718931-18719082	17	18718932	18719082	ENSG00000180638	protein_coding	ENST00000350657	19716730	997723.000000	proximity ENSG00000180638:18716730-20716730
chr17:18718931-18719082	17	18718932	18719082	ENSG00000188522	protein_coding	ENST00000884590	19004476	285469.000000	proximity ENSG00000188522:18004476-20004476
chr17:18718931-18719082	17	18718932	18719082	ENSG00000189152	protein_coding	ENST00000344415	19127589	408582.000000	proximity ENSG00000189152:18127589-20127589
chr17:18718931-18719082	17	18718932	18719082	ENSG00000189375	protein_coding	ENST00000405044	18644391	74616.000000	proximity ENSG00000189375:17644391-19644391
chr17:18718931-18719082	17	18718932	18719082	ENSG00000214860	protein_coding	ENST00000968216	18377735	341272.000000	proximity ENSG00000214860:17377735-19377735
chr17:18718931-18719082	17	18718932	18719082	ENSG00000240445	protein_coding	ENST00000395675	18682314	36693.000000	proximity ENSG00000240445:17682314-19682314
chr17:18719226-18719377	17	18719227	18719377	ENSG00000072134	protein_coding	ENST00000966910	19271266	551964.000000	proximity ENSG00000072134:18271266-20271266
chr17:18719226-18719377	17	18719227	18719377	ENSG00000072210	protein_coding	ENST00000339618	19648751	929449.000000	proximity ENSG00000072210:18648751-20648751
chr17:18719226-18719377	17	18719227	18719377	ENSG00000072310	protein_coding	ENST00000892469	17837030	882272.000000	proximity ENSG00000072310:16837030-18837030
chr17:18719226-18719377	17	18719227	18719377	ENSG00000091536	protein_coding	ENST00000647165	18108756	610546.000000	proximity ENSG00000091536:17108756-19108756
chr17:18719226-18719377	17	18719227	18719377	ENSG00000091542	protein_coding	ENST00000399138	18183828	535474.000000	proximity ENSG00000091542:17183828-19183828
chr17:18719226-18719377	17	18719227	18719377	ENSG00000108591	protein_coding	ENST00000968692	18087948	631354.000000	proximity ENSG00000108591:17087948-19087948
chr17:18719226-18719377	17	18719227	18719377	ENSG00000108641	protein_coding	ENST00000671102	19362597	643295.000000	proximity ENSG00000108641:18362597-20362597
chr17:18719226-18719377	17	18719227	18719377	ENSG00000128482	protein_coding	ENST00000908744	19410976	691674.000000	proximity ENSG00000128482:18410976-20410976
chr17:18719226-18719377	17	18719227	18719377	ENSG00000131899	protein_coding	ENST00000855607	18225611	493691.000000	proximity ENSG00000131899:17225611-19225611
chr17:18719226-18719377	17	18719227	18719377	ENSG00000141034	protein_coding	ENST00000268719	18039408	679894.000000	proximity ENSG00000141034:17039408-19039408
chr17:18719226-18719377	17	18719227	18719377	ENSG00000141127	protein_coding	ENST00000869456	18858108	138806.000000	proximity ENSG00000141127:17858108-19858108
chr17:18719226-18719377	17	18719227	18719377	ENSG00000142494	protein_coding	ENST00000270570	19533854	814552.000000	proximity ENSG00000142494:18533854-20533854
chr17:18719226-18719377	17	18719227	18719377	ENSG00000154016	protein_coding	ENST00000957342	19047143	327841.000000	proximity ENSG00000154016:18047143-20047143
chr17:18719226-18719377	17	18719227	18719377	ENSG00000154025	protein_coding	ENST00000317977	18950345	231043.000000	proximity ENSG00000154025:17950345-19950345
chr17:18719226-18719377	17	18719227	18719377	ENSG00000166482	protein_coding	ENST00000395592	19387190	667888.000000	proximity ENSG00000166482:18387190-20387190
chr17:18719226-18719377	17	18719227	18719377	ENSG00000166484	protein_coding	ENST00000885402	19377754	658452.000000	proximity ENSG00000166484:18377754-20377754
chr17:18719226-18719377	17	18719227	18719377	ENSG00000171916	protein_coding	ENST00000892832	18476775	242527.000000	proximity ENSG00000171916:17476775-19476775
chr17:18719226-18719377	17	18719227	18719377	ENSG00000171928	protein_coding	ENST00000476139	18781314	62012.000000	proximity ENSG00000171928:17781314-19781314
chr17:18719226-18719377	17	18719227	18719377	ENSG00000171931	protein_coding	ENST00000308799	18744026	24724.000000	proximity ENSG00000171931:17744026-19744026
chr17:18719226-18719377	17	18719227	18719377	ENSG00000171953	protein_coding	ENST00000474627	18039168	680134.000000	proximity ENSG00000171953:17039168-19039168
chr17:18719226-18719377	17	18719227	18719377	ENSG00000171962	protein_coding	ENST00000887440	17973009	746293.000000	proximity ENSG00000171962:16973009-18973009
chr17:18719226-18719377	17	18719227	18719377	ENSG00000175662	protein_coding	ENST00000890541	17972400	746902.000000	proximity ENSG00000175662:16972400-18972400
chr17:18719226-18719377	17	18719227	18719377	ENSG00000176974	protein_coding	ENST00000886405	18361622	357680.000000	proximity ENSG00000176974:17361622-19361622
chr17:18719226-18719377	17	18719227	18719377	ENSG00000176994	protein_coding	ENST00000406438	18315293	404009.000000	proximity ENSG00000176994:17315293-19315293
chr17:18719226-18719377	17	18719227	18719377	ENSG00000177302	protein_coding	ENST00000321105	18314994	404308.000000	proximity ENSG00000177302:17314994-19314994
chr17:18719226-18719377	17	18719227	18719377	ENSG00000177427	protein_coding	ENST00000902910	18261144	458158.000000	proximity ENSG00000177427:17261144-19261144
chr17:18719226-18719377	17	18719227	18719377	ENSG00000177731	protein_coding	ENST00000855804	18258772	460530.000000	proximity ENSG00000177731:17258772-19258772
chr17:18719226-18719377	17	18719227	18719377	ENSG00000180638	protein_coding	ENST00000350657	19716730	997428.000000	proximity ENSG00000180638:18716730-20716730
chr17:18719226-18719377	17	18719227	18719377	ENSG00000188522	protein_coding	ENST00000884590	19004476	285174.000000	proximity ENSG00000188522:18004476-20004476
chr17:18719226-18719377	17	18719227	18719377	ENSG00000189152	protein_coding	ENST00000344415	19127589	408287.000000	proximity ENSG00000189152:18127589-20127589
chr17:18719226-18719377	17	18719227	18719377	ENSG00000189375	protein_coding	ENST00000405044	18644391	74911.000000	proximity ENSG00000189375:17644391-19644391
chr17:18719226-18719377	17	18719227	18719377	ENSG00000214860	protein_coding	ENST00000968216	18377735	341567.000000	proximity ENSG00000214860:17377735-19377735
chr17:18719226-18719377	17	18719227	18719377	ENSG00000240445	protein_coding	ENST00000395675	18682314	36988.000000	proximity ENSG00000240445:17682314-19682314
chr17:18732471-18732622	17	18732472	18732622	ENSG00000072134	protein_coding	ENST00000966910	19271266	538719.000000	proximity ENSG00000072134:18271266-20271266
chr17:18732471-18732622	17	18732472	18732622	ENSG00000072210	protein_coding	ENST00000339618	19648751	916204.000000	proximity ENSG00000072210:18648751-20648751
chr17:18732471-18732622	17	18732472	18732622	ENSG00000072310	protein_coding	ENST00000892469	17837030	895517.000000	proximity ENSG00000072310:16837030-18837030
chr17:18732471-18732622	17	18732472	18732622	ENSG00000091536	protein_coding	ENST00000647165	18108756	623791.000000	proximity ENSG00000091536:17108756-19108756
chr17:18732471-18732622	17	18732472	18732622	ENSG00000091542	protein_coding	ENST00000399138	18183828	548719.000000	proximity ENSG00000091542:17183828-19183828
chr17:18732471-18732622	17	18732472	18732622	ENSG00000108591	protein_coding	ENST00000968692	18087948	644599.000000	proximity ENSG00000108591:17087948-19087948
chr17:18732471-18732622	17	18732472	18732622	ENSG00000108641	protein_coding	ENST00000671102	19362597	630050.000000	proximity ENSG00000108641:18362597-20362597
chr17:18732471-18732622	17	18732472	18732622	ENSG00000128482	protein_coding	ENST00000908744	19410976	678429.000000	proximity ENSG00000128482:18410976-20410976
chr17:18732471-18732622	17	18732472	18732622	ENSG00000131899	protein_coding	ENST00000855607	18225611	506936.000000	proximity ENSG00000131899:17225611-19225611
chr17:18732471-18732622	17	18732472	18732622	ENSG00000141034	protein_coding	ENST00000268719	18039408	693139.000000	proximity ENSG00000141034:17039408-19039408
chr17:18732471-18732622	17	18732472	18732622	ENSG00000141127	protein_coding	ENST00000869456	18858108	125561.000000	proximity ENSG00000141127:17858108-19858108
chr17:18732471-18732622	17	18732472	18732622	ENSG00000142494	protein_coding	ENST00000270570	19533854	801307.000000	proximity ENSG00000142494:18533854-20533854
chr17:18732471-18732622	17	18732472	18732622	ENSG00000154016	protein_coding	ENST00000957342	19047143	314596.000000	proximity ENSG00000154016:18047143-20047143
chr17:18732471-18732622	17	18732472	18732622	ENSG00000154025	protein_coding	ENST00000317977	18950345	217798.000000	proximity ENSG00000154025:17950345-19950345
chr17:18732471-18732622	17	18732472	18732622	ENSG00000166482	protein_coding	ENST00000395592	19387190	654643.000000	proximity ENSG00000166482:18387190-20387190
chr17:18732471-18732622	17	18732472	18732622	ENSG00000166484	protein_coding	ENST00000885402	19377754	645207.000000	proximity ENSG00000166484:18377754-20377754
chr17:18732471-18732622	17	18732472	18732622	ENSG00000171916	protein_coding	ENST00000892832	18476775	255772.000000	proximity ENSG00000171916:17476775-19476775
chr17:18732471-18732622	17	18732472	18732622	ENSG00000171928	protein_coding	ENST00000476139	18781314	48767.000000	proximity ENSG00000171928:17781314-19781314
chr17:18732471-18732622	17	18732472	18732622	ENSG00000171931	protein_coding	ENST00000308799	18744026	11479.000000	proximity ENSG00000171931:17744026-19744026
chr17:18732471-18732622	17	18732472	18732622	ENSG00000171953	protein_coding	ENST00000474627	18039168	693379.000000	proximity ENSG00000171953:17039168-19039168
chr17:18732471-18732622	17	18732472	18732622	ENSG00000171962	protein_coding	ENST00000887440	17973009	759538.000000	proximity ENSG00000171962:16973009-18973009
chr17:18732471-18732622	17	18732472	18732622	ENSG00000175662	protein_coding	ENST00000890541	17972400	760147.000000	proximity ENSG00000175662:16972400-18972400
chr17:18732471-18732622	17	18732472	18732622	ENSG00000176974	protein_coding	ENST00000886405	18361622	370925.000000	proximity ENSG00000176974:17361622-19361622
chr17:18732471-18732622	17	18732472	18732622	ENSG00000176994	protein_coding	ENST00000406438	18315293	417254.000000	proximity ENSG00000176994:17315293-19315293
chr17:18732471-18732622	17	18732472	18732622	ENSG00000177302	protein_coding	ENST00000321105	18314994	417553.000000	proximity ENSG00000177302:17314994-19314994
chr17:18732471-18732622	17	18732472	18732622	ENSG00000177427	protein_coding	ENST00000902910	18261144	471403.000000	proximity ENSG00000177427:17261144-19261144
chr17:18732471-18732622	17	18732472	18732622	ENSG00000177731	protein_coding	ENST00000855804	18258772	473775.000000	proximity ENSG00000177731:17258772-19258772
chr17:18732471-18732622	17	18732472	18732622	ENSG00000180638	protein_coding	ENST00000350657	19716730	984183.000000	proximity ENSG00000180638:18716730-20716730
chr17:18732471-18732622	17	18732472	18732622	ENSG00000188522	protein_coding	ENST00000884590	19004476	271929.000000	proximity ENSG00000188522:18004476-20004476
chr17:18732471-18732622	17	18732472	18732622	ENSG00000189152	protein_coding	ENST00000344415	19127589	395042.000000	proximity ENSG00000189152:18127589-20127589
chr17:18732471-18732622	17	18732472	18732622	ENSG00000189375	protein_coding	ENST00000405044	18644391	88156.000000	proximity ENSG00000189375:17644391-19644391
chr17:18732471-18732622	17	18732472	18732622	ENSG00000214860	protein_coding	ENST00000968216	18377735	354812.000000	proximity ENSG00000214860:17377735-19377735
chr17:18732471-18732622	17	18732472	18732622	ENSG00000240445	protein_coding	ENST00000395675	18682314	50233.000000	proximity ENSG00000240445:17682314-19682314
chr17:18753951-18754102	17	18753952	18754102	ENSG00000072134	protein_coding	ENST00000966910	19271266	517239.000000	proximity ENSG00000072134:18271266-20271266
chr17:18753951-18754102	17	18753952	18754102	ENSG00000072210	protein_coding	ENST00000339618	19648751	894724.000000	proximity ENSG00000072210:18648751-20648751
chr17:18753951-18754102	17	18753952	18754102	ENSG00000072310	protein_coding	ENST00000892469	17837030	916997.000000	proximity ENSG00000072310:16837030-18837030
chr17:18753951-18754102	17	18753952	18754102	ENSG00000091536	protein_coding	ENST00000647165	18108756	645271.000000	proximity ENSG00000091536:17108756-19108756
chr17:18753951-18754102	17	18753952	18754102	ENSG00000091542	protein_coding	ENST00000399138	18183828	570199.000000	proximity ENSG00000091542:17183828-19183828
chr17:18753951-18754102	17	18753952	18754102	ENSG00000108591	protein_coding	ENST00000968692	18087948	666079.000000	proximity ENSG00000108591:17087948-19087948
chr17:18753951-18754102	17	18753952	18754102	ENSG00000108602	protein_coding	ENST00000905966	19748293	994266.000000	proximity ENSG00000108602:18748293-20748293
chr17:18753951-18754102	17	18753952	18754102	ENSG00000108641	protein_coding	ENST00000671102	19362597	608570.000000	proximity ENSG00000108641:18362597-20362597
chr17:18753951-18754102	17	18753952	18754102	ENSG00000128482	protein_coding	ENST00000908744	19410976	656949.000000	proximity ENSG00000128482:18410976-20410976
chr17:18753951-18754102	17	18753952	18754102	ENSG00000131899	protein_coding	ENST00000855607	18225611	528416.000000	proximity ENSG00000131899:17225611-19225611
chr17:18753951-18754102	17	18753952	18754102	ENSG00000141034	protein_coding	ENST00000268719	18039408	714619.000000	proximity ENSG00000141034:17039408-19039408
chr17:18753951-18754102	17	18753952	18754102	ENSG00000141127	protein_coding	ENST00000869456	18858108	104081.000000	proximity ENSG00000141127:17858108-19858108
chr17:18753951-18754102	17	18753952	18754102	ENSG00000142494	protein_coding	ENST00000270570	19533854	779827.000000	proximity ENSG00000142494:18533854-20533854
chr17:18753951-18754102	17	18753952	18754102	ENSG00000154016	protein_coding	ENST00000957342	19047143	293116.000000	proximity ENSG00000154016:18047143-20047143
chr17:18753951-18754102	17	18753952	18754102	ENSG00000154025	protein_coding	ENST00000317977	18950345	196318.000000	proximity ENSG00000154025:17950345-19950345
chr17:18753951-18754102	17	18753952	18754102	ENSG00000166482	protein_coding	ENST00000395592	19387190	633163.000000	proximity ENSG00000166482:18387190-20387190
chr17:18753951-18754102	17	18753952	18754102	ENSG00000166484	protein_coding	ENST00000885402	19377754	623727.000000	proximity ENSG00000166484:18377754-20377754
chr17:18753951-18754102	17	18753952	18754102	ENSG00000171916	protein_coding	ENST00000892832	18476775	277252.000000	proximity ENSG00000171916:17476775-19476775
chr17:18753951-18754102	17	18753952	18754102	ENSG00000171928	protein_coding	ENST00000476139	18781314	27287.000000	proximity ENSG00000171928:17781314-19781314
chr17:18753951-18754102	17	18753952	18754102	ENSG00000171931	protein_coding	ENST00000308799	18744026	10001.000000	proximity ENSG00000171931:17744026-19744026
chr17:18753951-18754102	17	18753952	18754102	ENSG00000171953	protein_coding	ENST00000474627	18039168	714859.000000	proximity ENSG00000171953:17039168-19039168
chr17:18753951-18754102	17	18753952	18754102	ENSG00000171962	protein_coding	ENST00000887440	17973009	781018.000000	proximity ENSG00000171962:16973009-18973009
chr17:18753951-18754102	17	18753952	18754102	ENSG00000175662	protein_coding	ENST00000890541	17972400	781627.000000	proximity ENSG00000175662:16972400-18972400
chr17:18753951-18754102	17	18753952	18754102	ENSG00000176974	protein_coding	ENST00000886405	18361622	392405.000000	proximity ENSG00000176974:17361622-19361622
chr17:18753951-18754102	17	18753952	18754102	ENSG00000176994	protein_coding	ENST00000406438	18315293	438734.000000	proximity ENSG00000176994:17315293-19315293
chr17:18753951-18754102	17	18753952	18754102	ENSG00000177302	protein_coding	ENST00000321105	18314994	439033.000000	proximity ENSG00000177302:17314994-19314994
chr17:18753951-18754102	17	18753952	18754102	ENSG00000177427	protein_coding	ENST00000902910	18261144	492883.000000	proximity ENSG00000177427:17261144-19261144
chr17:18753951-18754102	17	18753952	18754102	ENSG00000177731	protein_coding	ENST00000855804	18258772	495255.000000	proximity ENSG00000177731:17258772-19258772
chr17:18753951-18754102	17	18753952	18754102	ENSG00000180638	protein_coding	ENST00000350657	19716730	962703.000000	proximity ENSG00000180638:18716730-20716730
chr17:18753951-18754102	17	18753952	18754102	ENSG00000188522	protein_coding	ENST00000884590	19004476	250449.000000	proximity ENSG00000188522:18004476-20004476
chr17:18753951-18754102	17	18753952	18754102	ENSG00000189152	protein_coding	ENST00000344415	19127589	373562.000000	proximity ENSG00000189152:18127589-20127589
chr17:18753951-18754102	17	18753952	18754102	ENSG00000189375	protein_coding	ENST00000405044	18644391	109636.000000	proximity ENSG00000189375:17644391-19644391
chr17:18753951-18754102	17	18753952	18754102	ENSG00000214860	protein_coding	ENST00000968216	18377735	376292.000000	proximity ENSG00000214860:17377735-19377735
chr17:18753951-18754102	17	18753952	18754102	ENSG00000240445	protein_coding	ENST00000395675	18682314	71713.000000	proximity ENSG00000240445:17682314-19682314
chr17:1878490-1878641	17	1878491	1878641	ENSG00000007168	protein_coding	ENST00000863847	2593612	715046.000000	proximity ENSG00000007168:1593612-3593612
chr17:1878490-1878641	17	1878491	1878641	ENSG00000070366	protein_coding	ENST00000263073	2303785	425219.000000	proximity ENSG00000070366:1303785-3303785
chr17:1878490-1878641	17	1878491	1878641	ENSG00000070444	protein_coding	ENST00000860066	2401142	522576.000000	proximity ENSG00000070444:1401142-3401142
chr17:1878490-1878641	17	1878491	1878641	ENSG00000074660	protein_coding	ENST00000955299	1645731	232835.000000	proximity ENSG00000074660:645731-2645731
chr17:1878490-1878641	17	1878491	1878641	ENSG00000108953	protein_coding	ENST00000928923	1400241	478325.000000	proximity ENSG00000108953:400241-2400241
chr17:1878490-1878641	17	1878491	1878641	ENSG00000108963	protein_coding	ENST00000570477	2033393	154827.000000	proximity ENSG00000108963:1033393-3033393
chr17:1878490-1878641	17	1878491	1878641	ENSG00000127804	protein_coding	ENST00000263092	2511888	633322.000000	proximity ENSG00000127804:1511888-3511888
chr17:1878490-1878641	17	1878491	1878641	ENSG00000132359	protein_coding	ENST00000254695	2796438	917872.000000	proximity ENSG00000132359:1796438-3796438
chr17:1878490-1878641	17	1878491	1878641	ENSG00000132361	protein_coding	ENST00000876317	2711764	833198.000000	proximity ENSG00000132361:1711764-3711764
chr17:1878490-1878641	17	1878491	1878641	ENSG00000132376	protein_coding	ENST00000406424	1516742	361824.000000	proximity ENSG00000132376:516742-2516742
chr17:1878490-1878641	17	1878491	1878641	ENSG00000132383	protein_coding	ENST00000254719	1830005	48561.000000	proximity ENSG00000132383:830005-2830005
chr17:1878490-1878641	17	1878491	1878641	ENSG00000132386	protein_coding	ENST00000869428	1762060	116506.000000	proximity ENSG00000132386:762060-2762060
chr17:1878490-1878641	17	1878491	1878641	ENSG00000141258	protein_coding	ENST00000968832	2337501	458935.000000	proximity ENSG00000141258:1337501-3337501
chr17:1878490-1878641	17	1878491	1878641	ENSG00000159842	protein_coding	ENST00000574139	1229738	648828.000000	proximity ENSG00000159842:229738-2229738
chr17:1878490-1878641	17	1878491	1878641	ENSG00000167193	protein_coding	ENST00000300574	1456232	422334.000000	proximity ENSG00000167193:456232-2456232
chr17:1878490-1878641	17	1878491	1878641	ENSG00000167693	protein_coding	ENST00000336868	979776	898790.000000	proximity ENSG00000167693:1-1979776
chr17:1878490-1878641	17	1878491	1878641	ENSG00000167703	protein_coding	ENST00000301335	1628834	249732.000000	proximity ENSG00000167703:628834-2628834
chr17:1878490-1878641	17	1878491	1878641	ENSG00000167705	protein_coding	ENST00000898468	1650077	228489.000000	proximity ENSG00000167705:650077-2650077
chr17:1878490-1878641	17	1878491	1878641	ENSG00000167711	protein_coding	ENST00000883654	1743915	134651.000000	proximity ENSG00000167711:743915-2743915
chr17:1878490-1878641	17	1878491	1878641	ENSG00000167716	protein_coding	ENST00000409644	1724704	153862.000000	proximity ENSG00000167716:724704-2724704
chr17:1878490-1878641	17	1878491	1878641	ENSG00000167720	protein_coding	ENST00000909632	2303956	425390.000000	proximity ENSG00000167720:1303956-3303956
chr17:1878490-1878641	17	1878491	1878641	ENSG00000167721	protein_coding	ENST00000301364	2336457	457891.000000	proximity ENSG00000167721:1336457-3336457
chr17:1878490-1878641	17	1878491	1878641	ENSG00000174231	protein_coding	ENST00000572621	1684837	193729.000000	proximity ENSG00000174231:684837-2684837
chr17:1878490-1878641	17	1878491	1878641	ENSG00000174238	protein_coding	ENST00000313486	1562792	315774.000000	proximity ENSG00000174238:562792-2562792
chr17:1878490-1878641	17	1878491	1878641	ENSG00000177370	protein_coding	ENST00000327158	997129	881437.000000	proximity ENSG00000177370:1-1997129
chr17:1878490-1878641	17	1878491	1878641	ENSG00000177374	protein_coding	ENST00000619757	2055103	176537.000000	proximity ENSG00000177374:1055103-3055103
chr17:1878490-1878641	17	1878491	1878641	ENSG00000184811	protein_coding	ENST00000333813	1279662	598904.000000	proximity ENSG00000184811:279662-2279662
chr17:1878490-1878641	17	1878491	1878641	ENSG00000185561	protein_coding	ENST00000330676	1710377	168189.000000	proximity ENSG00000185561:710377-2710377
chr17:1878490-1878641	17	1878491	1878641	ENSG00000185924	protein_coding	ENST00000331238	2025334	146768.000000	proximity ENSG00000185924:1025334-3025334
chr17:1878490-1878641	17	1878491	1878641	ENSG00000186532	protein_coding	ENST00000305513	1829902	48664.000000	proximity ENSG00000186532:829902-2829902
chr17:1878490-1878641	17	1878491	1878641	ENSG00000197879	protein_coding	ENST00000934819	1492697	385869.000000	proximity ENSG00000197879:492697-2492697
chr17:1878490-1878641	17	1878491	1878641	ENSG00000205899	protein_coding	ENST00000391429	1270444	608122.000000	proximity ENSG00000205899:270444-2270444
chr17:1878490-1878641	17	1878491	1878641	ENSG00000262664	protein_coding	ENST00000572195	2042022	163456.000000	proximity ENSG00000262664:1042022-3042022
chr17:1878490-1878641	17	1878491	1878641	ENSG00000277200	protein_coding	ENST00000614400	2749652	871086.000000	proximity ENSG00000277200:1749652-3749652
chr17:18791491-18791642	17	18791492	18791642	ENSG00000072134	protein_coding	ENST00000966910	19271266	479699.000000	proximity ENSG00000072134:18271266-20271266
chr17:18791491-18791642	17	18791492	18791642	ENSG00000072210	protein_coding	ENST00000339618	19648751	857184.000000	proximity ENSG00000072210:18648751-20648751
chr17:18791491-18791642	17	18791492	18791642	ENSG00000072310	protein_coding	ENST00000892469	17837030	954537.000000	proximity ENSG00000072310:16837030-18837030
chr17:18791491-18791642	17	18791492	18791642	ENSG00000091536	protein_coding	ENST00000647165	18108756	682811.000000	proximity ENSG00000091536:17108756-19108756
chr17:18791491-18791642	17	18791492	18791642	ENSG00000091542	protein_coding	ENST00000399138	18183828	607739.000000	proximity ENSG00000091542:17183828-19183828
chr17:18791491-18791642	17	18791492	18791642	ENSG00000108591	protein_coding	ENST00000968692	18087948	703619.000000	proximity ENSG00000108591:17087948-19087948
chr17:18791491-18791642	17	18791492	18791642	ENSG00000108602	protein_coding	ENST00000905966	19748293	956726.000000	proximity ENSG00000108602:18748293-20748293
chr17:18791491-18791642	17	18791492	18791642	ENSG00000108641	protein_coding	ENST00000671102	19362597	571030.000000	proximity ENSG00000108641:18362597-20362597
chr17:18791491-18791642	17	18791492	18791642	ENSG00000128482	protein_coding	ENST00000908744	19410976	619409.000000	proximity ENSG00000128482:18410976-20410976
chr17:18791491-18791642	17	18791492	18791642	ENSG00000131899	protein_coding	ENST00000855607	18225611	565956.000000	proximity ENSG00000131899:17225611-19225611
chr17:18791491-18791642	17	18791492	18791642	ENSG00000141034	protein_coding	ENST00000268719	18039408	752159.000000	proximity ENSG00000141034:17039408-19039408
chr17:18791491-18791642	17	18791492	18791642	ENSG00000141127	protein_coding	ENST00000869456	18858108	66541.000000	proximity ENSG00000141127:17858108-19858108
chr17:18791491-18791642	17	18791492	18791642	ENSG00000142494	protein_coding	ENST00000270570	19533854	742287.000000	proximity ENSG00000142494:18533854-20533854
chr17:18791491-18791642	17	18791492	18791642	ENSG00000154016	protein_coding	ENST00000957342	19047143	255576.000000	proximity ENSG00000154016:18047143-20047143
chr17:18791491-18791642	17	18791492	18791642	ENSG00000154025	protein_coding	ENST00000317977	18950345	158778.000000	proximity ENSG00000154025:17950345-19950345
chr17:18791491-18791642	17	18791492	18791642	ENSG00000166482	protein_coding	ENST00000395592	19387190	595623.000000	proximity ENSG00000166482:18387190-20387190
chr17:18791491-18791642	17	18791492	18791642	ENSG00000166484	protein_coding	ENST00000885402	19377754	586187.000000	proximity ENSG00000166484:18377754-20377754
chr17:18791491-18791642	17	18791492	18791642	ENSG00000171916	protein_coding	ENST00000892832	18476775	314792.000000	proximity ENSG00000171916:17476775-19476775
chr17:18791491-18791642	17	18791492	18791642	ENSG00000171928	protein_coding	ENST00000476139	18781314	10253.000000	proximity ENSG00000171928:17781314-19781314
chr17:18791491-18791642	17	18791492	18791642	ENSG00000171931	protein_coding	ENST00000308799	18744026	47541.000000	proximity ENSG00000171931:17744026-19744026
chr17:18791491-18791642	17	18791492	18791642	ENSG00000171953	protein_coding	ENST00000474627	18039168	752399.000000	proximity ENSG00000171953:17039168-19039168
chr17:18791491-18791642	17	18791492	18791642	ENSG00000171962	protein_coding	ENST00000887440	17973009	818558.000000	proximity ENSG00000171962:16973009-18973009
chr17:18791491-18791642	17	18791492	18791642	ENSG00000175662	protein_coding	ENST00000890541	17972400	819167.000000	proximity ENSG00000175662:16972400-18972400
chr17:18791491-18791642	17	18791492	18791642	ENSG00000176974	protein_coding	ENST00000886405	18361622	429945.000000	proximity ENSG00000176974:17361622-19361622
chr17:18791491-18791642	17	18791492	18791642	ENSG00000176994	protein_coding	ENST00000406438	18315293	476274.000000	proximity ENSG00000176994:17315293-19315293
chr17:18791491-18791642	17	18791492	18791642	ENSG00000177302	protein_coding	ENST00000321105	18314994	476573.000000	proximity ENSG00000177302:17314994-19314994
chr17:18791491-18791642	17	18791492	18791642	ENSG00000177427	protein_coding	ENST00000902910	18261144	530423.000000	proximity ENSG00000177427:17261144-19261144
chr17:18791491-18791642	17	18791492	18791642	ENSG00000177731	protein_coding	ENST00000855804	18258772	532795.000000	proximity ENSG00000177731:17258772-19258772
chr17:18791491-18791642	17	18791492	18791642	ENSG00000180638	protein_coding	ENST00000350657	19716730	925163.000000	proximity ENSG00000180638:18716730-20716730
chr17:18791491-18791642	17	18791492	18791642	ENSG00000188522	protein_coding	ENST00000884590	19004476	212909.000000	proximity ENSG00000188522:18004476-20004476
chr17:18791491-18791642	17	18791492	18791642	ENSG00000189152	protein_coding	ENST00000344415	19127589	336022.000000	proximity ENSG00000189152:18127589-20127589
chr17:18791491-18791642	17	18791492	18791642	ENSG00000189375	protein_coding	ENST00000405044	18644391	147176.000000	proximity ENSG00000189375:17644391-19644391
chr17:18791491-18791642	17	18791492	18791642	ENSG00000214860	protein_coding	ENST00000968216	18377735	413832.000000	proximity ENSG00000214860:17377735-19377735
chr17:18791491-18791642	17	18791492	18791642	ENSG00000240445	protein_coding	ENST00000395675	18682314	109253.000000	proximity ENSG00000240445:17682314-19682314
chr17:18794906-18795057	17	18794907	18795057	ENSG00000072134	protein_coding	ENST00000966910	19271266	476284.000000	proximity ENSG00000072134:18271266-20271266
chr17:18794906-18795057	17	18794907	18795057	ENSG00000072210	protein_coding	ENST00000339618	19648751	853769.000000	proximity ENSG00000072210:18648751-20648751
chr17:18794906-18795057	17	18794907	18795057	ENSG00000072310	protein_coding	ENST00000892469	17837030	957952.000000	proximity ENSG00000072310:16837030-18837030
chr17:18794906-18795057	17	18794907	18795057	ENSG00000091536	protein_coding	ENST00000647165	18108756	686226.000000	proximity ENSG00000091536:17108756-19108756
chr17:18794906-18795057	17	18794907	18795057	ENSG00000091542	protein_coding	ENST00000399138	18183828	611154.000000	proximity ENSG00000091542:17183828-19183828
chr17:18794906-18795057	17	18794907	18795057	ENSG00000108591	protein_coding	ENST00000968692	18087948	707034.000000	proximity ENSG00000108591:17087948-19087948
chr17:18794906-18795057	17	18794907	18795057	ENSG00000108602	protein_coding	ENST00000905966	19748293	953311.000000	proximity ENSG00000108602:18748293-20748293
chr17:18794906-18795057	17	18794907	18795057	ENSG00000108641	protein_coding	ENST00000671102	19362597	567615.000000	proximity ENSG00000108641:18362597-20362597
chr17:18794906-18795057	17	18794907	18795057	ENSG00000128482	protein_coding	ENST00000908744	19410976	615994.000000	proximity ENSG00000128482:18410976-20410976
chr17:18794906-18795057	17	18794907	18795057	ENSG00000131899	protein_coding	ENST00000855607	18225611	569371.000000	proximity ENSG00000131899:17225611-19225611
chr17:18794906-18795057	17	18794907	18795057	ENSG00000141034	protein_coding	ENST00000268719	18039408	755574.000000	proximity ENSG00000141034:17039408-19039408
chr17:18794906-18795057	17	18794907	18795057	ENSG00000141127	protein_coding	ENST00000869456	18858108	63126.000000	proximity ENSG00000141127:17858108-19858108
chr17:18794906-18795057	17	18794907	18795057	ENSG00000142494	protein_coding	ENST00000270570	19533854	738872.000000	proximity ENSG00000142494:18533854-20533854
chr17:18794906-18795057	17	18794907	18795057	ENSG00000154016	protein_coding	ENST00000957342	19047143	252161.000000	proximity ENSG00000154016:18047143-20047143
chr17:18794906-18795057	17	18794907	18795057	ENSG00000154025	protein_coding	ENST00000317977	18950345	155363.000000	proximity ENSG00000154025:17950345-19950345
chr17:18794906-18795057	17	18794907	18795057	ENSG00000166482	protein_coding	ENST00000395592	19387190	592208.000000	proximity ENSG00000166482:18387190-20387190
chr17:18794906-18795057	17	18794907	18795057	ENSG00000166484	protein_coding	ENST00000885402	19377754	582772.000000	proximity ENSG00000166484:18377754-20377754
chr17:18794906-18795057	17	18794907	18795057	ENSG00000171916	protein_coding	ENST00000892832	18476775	318207.000000	proximity ENSG00000171916:17476775-19476775
chr17:18794906-18795057	17	18794907	18795057	ENSG00000171928	protein_coding	ENST00000476139	18781314	13668.000000	proximity ENSG00000171928:17781314-19781314
chr17:18794906-18795057	17	18794907	18795057	ENSG00000171931	protein_coding	ENST00000308799	18744026	50956.000000	proximity ENSG00000171931:17744026-19744026
chr17:18794906-18795057	17	18794907	18795057	ENSG00000171953	protein_coding	ENST00000474627	18039168	755814.000000	proximity ENSG00000171953:17039168-19039168
chr17:18794906-18795057	17	18794907	18795057	ENSG00000171962	protein_coding	ENST00000887440	17973009	821973.000000	proximity ENSG00000171962:16973009-18973009
chr17:18794906-18795057	17	18794907	18795057	ENSG00000175662	protein_coding	ENST00000890541	17972400	822582.000000	proximity ENSG00000175662:16972400-18972400
chr17:18794906-18795057	17	18794907	18795057	ENSG00000176974	protein_coding	ENST00000886405	18361622	433360.000000	proximity ENSG00000176974:17361622-19361622
chr17:18794906-18795057	17	18794907	18795057	ENSG00000176994	protein_coding	ENST00000406438	18315293	479689.000000	proximity ENSG00000176994:17315293-19315293
chr17:18794906-18795057	17	18794907	18795057	ENSG00000177302	protein_coding	ENST00000321105	18314994	479988.000000	proximity ENSG00000177302:17314994-19314994
chr17:18794906-18795057	17	18794907	18795057	ENSG00000177427	protein_coding	ENST00000902910	18261144	533838.000000	proximity ENSG00000177427:17261144-19261144
chr17:18794906-18795057	17	18794907	18795057	ENSG00000177731	protein_coding	ENST00000855804	18258772	536210.000000	proximity ENSG00000177731:17258772-19258772
chr17:18794906-18795057	17	18794907	18795057	ENSG00000180638	protein_coding	ENST00000350657	19716730	921748.000000	proximity ENSG00000180638:18716730-20716730
chr17:18794906-18795057	17	18794907	18795057	ENSG00000188522	protein_coding	ENST00000884590	19004476	209494.000000	proximity ENSG00000188522:18004476-20004476
chr17:18794906-18795057	17	18794907	18795057	ENSG00000189152	protein_coding	ENST00000344415	19127589	332607.000000	proximity ENSG00000189152:18127589-20127589
chr17:18794906-18795057	17	18794907	18795057	ENSG00000189375	protein_coding	ENST00000405044	18644391	150591.000000	proximity ENSG00000189375:17644391-19644391
chr17:18794906-18795057	17	18794907	18795057	ENSG00000214860	protein_coding	ENST00000968216	18377735	417247.000000	proximity ENSG00000214860:17377735-19377735
chr17:18794906-18795057	17	18794907	18795057	ENSG00000240445	protein_coding	ENST00000395675	18682314	112668.000000	proximity ENSG00000240445:17682314-19682314
chr17:1881305-1881456	17	1881306	1881456	ENSG00000007168	protein_coding	ENST00000863847	2593612	712231.000000	proximity ENSG00000007168:1593612-3593612
chr17:1881305-1881456	17	1881306	1881456	ENSG00000070366	protein_coding	ENST00000263073	2303785	422404.000000	proximity ENSG00000070366:1303785-3303785
chr17:1881305-1881456	17	1881306	1881456	ENSG00000070444	protein_coding	ENST00000860066	2401142	519761.000000	proximity ENSG00000070444:1401142-3401142
chr17:1881305-1881456	17	1881306	1881456	ENSG00000074660	protein_coding	ENST00000955299	1645731	235650.000000	proximity ENSG00000074660:645731-2645731
chr17:1881305-1881456	17	1881306	1881456	ENSG00000108953	protein_coding	ENST00000928923	1400241	481140.000000	proximity ENSG00000108953:400241-2400241
chr17:1881305-1881456	17	1881306	1881456	ENSG00000108963	protein_coding	ENST00000570477	2033393	152012.000000	proximity ENSG00000108963:1033393-3033393
chr17:1881305-1881456	17	1881306	1881456	ENSG00000127804	protein_coding	ENST00000263092	2511888	630507.000000	proximity ENSG00000127804:1511888-3511888
chr17:1881305-1881456	17	1881306	1881456	ENSG00000132359	protein_coding	ENST00000254695	2796438	915057.000000	proximity ENSG00000132359:1796438-3796438
chr17:1881305-1881456	17	1881306	1881456	ENSG00000132361	protein_coding	ENST00000876317	2711764	830383.000000	proximity ENSG00000132361:1711764-3711764
chr17:1881305-1881456	17	1881306	1881456	ENSG00000132376	protein_coding	ENST00000406424	1516742	364639.000000	proximity ENSG00000132376:516742-2516742
chr17:1881305-1881456	17	1881306	1881456	ENSG00000132383	protein_coding	ENST00000254719	1830005	51376.000000	proximity ENSG00000132383:830005-2830005
chr17:1881305-1881456	17	1881306	1881456	ENSG00000132386	protein_coding	ENST00000869428	1762060	119321.000000	proximity ENSG00000132386:762060-2762060
chr17:1881305-1881456	17	1881306	1881456	ENSG00000141258	protein_coding	ENST00000968832	2337501	456120.000000	proximity ENSG00000141258:1337501-3337501
chr17:1881305-1881456	17	1881306	1881456	ENSG00000159842	protein_coding	ENST00000574139	1229738	651643.000000	proximity ENSG00000159842:229738-2229738
chr17:1881305-1881456	17	1881306	1881456	ENSG00000167193	protein_coding	ENST00000300574	1456232	425149.000000	proximity ENSG00000167193:456232-2456232
chr17:1881305-1881456	17	1881306	1881456	ENSG00000167693	protein_coding	ENST00000336868	979776	901605.000000	proximity ENSG00000167693:1-1979776
chr17:1881305-1881456	17	1881306	1881456	ENSG00000167703	protein_coding	ENST00000301335	1628834	252547.000000	proximity ENSG00000167703:628834-2628834
chr17:1881305-1881456	17	1881306	1881456	ENSG00000167705	protein_coding	ENST00000898468	1650077	231304.000000	proximity ENSG00000167705:650077-2650077
chr17:1881305-1881456	17	1881306	1881456	ENSG00000167711	protein_coding	ENST00000883654	1743915	137466.000000	proximity ENSG00000167711:743915-2743915
chr17:1881305-1881456	17	1881306	1881456	ENSG00000167716	protein_coding	ENST00000409644	1724704	156677.000000	proximity ENSG00000167716:724704-2724704
chr17:1881305-1881456	17	1881306	1881456	ENSG00000167720	protein_coding	ENST00000909632	2303956	422575.000000	proximity ENSG00000167720:1303956-3303956
chr17:1881305-1881456	17	1881306	1881456	ENSG00000167721	protein_coding	ENST00000301364	2336457	455076.000000	proximity ENSG00000167721:1336457-3336457
chr17:1881305-1881456	17	1881306	1881456	ENSG00000174231	protein_coding	ENST00000572621	1684837	196544.000000	proximity ENSG00000174231:684837-2684837
chr17:1881305-1881456	17	1881306	1881456	ENSG00000174238	protein_coding	ENST00000313486	1562792	318589.000000	proximity ENSG00000174238:562792-2562792
chr17:1881305-1881456	17	1881306	1881456	ENSG00000177370	protein_coding	ENST00000327158	997129	884252.000000	proximity ENSG00000177370:1-1997129
chr17:1881305-1881456	17	1881306	1881456	ENSG00000177374	protein_coding	ENST00000619757	2055103	173722.000000	proximity ENSG00000177374:1055103-3055103
chr17:1881305-1881456	17	1881306	1881456	ENSG00000184811	protein_coding	ENST00000333813	1279662	601719.000000	proximity ENSG00000184811:279662-2279662
chr17:1881305-1881456	17	1881306	1881456	ENSG00000185561	protein_coding	ENST00000330676	1710377	171004.000000	proximity ENSG00000185561:710377-2710377
chr17:1881305-1881456	17	1881306	1881456	ENSG00000185924	protein_coding	ENST00000331238	2025334	143953.000000	proximity ENSG00000185924:1025334-3025334
chr17:1881305-1881456	17	1881306	1881456	ENSG00000186532	protein_coding	ENST00000305513	1829902	51479.000000	proximity ENSG00000186532:829902-2829902
chr17:1881305-1881456	17	1881306	1881456	ENSG00000197879	protein_coding	ENST00000934819	1492697	388684.000000	proximity ENSG00000197879:492697-2492697
chr17:1881305-1881456	17	1881306	1881456	ENSG00000205899	protein_coding	ENST00000391429	1270444	610937.000000	proximity ENSG00000205899:270444-2270444
chr17:1881305-1881456	17	1881306	1881456	ENSG00000262664	protein_coding	ENST00000572195	2042022	160641.000000	proximity ENSG00000262664:1042022-3042022
chr17:1881305-1881456	17	1881306	1881456	ENSG00000277200	protein_coding	ENST00000614400	2749652	868271.000000	proximity ENSG00000277200:1749652-3749652
chr17:18816866-18817017	17	18816867	18817017	ENSG00000072134	protein_coding	ENST00000966910	19271266	454324.000000	proximity ENSG00000072134:18271266-20271266
chr17:18816866-18817017	17	18816867	18817017	ENSG00000072210	protein_coding	ENST00000339618	19648751	831809.000000	proximity ENSG00000072210:18648751-20648751
chr17:18816866-18817017	17	18816867	18817017	ENSG00000072310	protein_coding	ENST00000892469	17837030	979912.000000	proximity ENSG00000072310:16837030-18837030
chr17:18816866-18817017	17	18816867	18817017	ENSG00000091536	protein_coding	ENST00000647165	18108756	708186.000000	proximity ENSG00000091536:17108756-19108756
chr17:18816866-18817017	17	18816867	18817017	ENSG00000091542	protein_coding	ENST00000399138	18183828	633114.000000	proximity ENSG00000091542:17183828-19183828
chr17:18816866-18817017	17	18816867	18817017	ENSG00000108591	protein_coding	ENST00000968692	18087948	728994.000000	proximity ENSG00000108591:17087948-19087948
chr17:18816866-18817017	17	18816867	18817017	ENSG00000108602	protein_coding	ENST00000905966	19748293	931351.000000	proximity ENSG00000108602:18748293-20748293
chr17:18816866-18817017	17	18816867	18817017	ENSG00000108641	protein_coding	ENST00000671102	19362597	545655.000000	proximity ENSG00000108641:18362597-20362597
chr17:18816866-18817017	17	18816867	18817017	ENSG00000128482	protein_coding	ENST00000908744	19410976	594034.000000	proximity ENSG00000128482:18410976-20410976
chr17:18816866-18817017	17	18816867	18817017	ENSG00000131899	protein_coding	ENST00000855607	18225611	591331.000000	proximity ENSG00000131899:17225611-19225611
chr17:18816866-18817017	17	18816867	18817017	ENSG00000141034	protein_coding	ENST00000268719	18039408	777534.000000	proximity ENSG00000141034:17039408-19039408
chr17:18816866-18817017	17	18816867	18817017	ENSG00000141127	protein_coding	ENST00000869456	18858108	41166.000000	proximity ENSG00000141127:17858108-19858108
chr17:18816866-18817017	17	18816867	18817017	ENSG00000142494	protein_coding	ENST00000270570	19533854	716912.000000	proximity ENSG00000142494:18533854-20533854
chr17:18816866-18817017	17	18816867	18817017	ENSG00000154016	protein_coding	ENST00000957342	19047143	230201.000000	proximity ENSG00000154016:18047143-20047143
chr17:18816866-18817017	17	18816867	18817017	ENSG00000154025	protein_coding	ENST00000317977	18950345	133403.000000	proximity ENSG00000154025:17950345-19950345
chr17:18816866-18817017	17	18816867	18817017	ENSG00000166482	protein_coding	ENST00000395592	19387190	570248.000000	proximity ENSG00000166482:18387190-20387190
chr17:18816866-18817017	17	18816867	18817017	ENSG00000166484	protein_coding	ENST00000885402	19377754	560812.000000	proximity ENSG00000166484:18377754-20377754
chr17:18816866-18817017	17	18816867	18817017	ENSG00000171916	protein_coding	ENST00000892832	18476775	340167.000000	proximity ENSG00000171916:17476775-19476775
chr17:18816866-18817017	17	18816867	18817017	ENSG00000171928	protein_coding	ENST00000476139	18781314	35628.000000	proximity ENSG00000171928:17781314-19781314
chr17:18816866-18817017	17	18816867	18817017	ENSG00000171931	protein_coding	ENST00000308799	18744026	72916.000000	proximity ENSG00000171931:17744026-19744026
chr17:18816866-18817017	17	18816867	18817017	ENSG00000171953	protein_coding	ENST00000474627	18039168	777774.000000	proximity ENSG00000171953:17039168-19039168
chr17:18816866-18817017	17	18816867	18817017	ENSG00000171962	protein_coding	ENST00000887440	17973009	843933.000000	proximity ENSG00000171962:16973009-18973009
chr17:18816866-18817017	17	18816867	18817017	ENSG00000175662	protein_coding	ENST00000890541	17972400	844542.000000	proximity ENSG00000175662:16972400-18972400
chr17:18816866-18817017	17	18816867	18817017	ENSG00000176974	protein_coding	ENST00000886405	18361622	455320.000000	proximity ENSG00000176974:17361622-19361622
chr17:18816866-18817017	17	18816867	18817017	ENSG00000176994	protein_coding	ENST00000406438	18315293	501649.000000	proximity ENSG00000176994:17315293-19315293
chr17:18816866-18817017	17	18816867	18817017	ENSG00000177302	protein_coding	ENST00000321105	18314994	501948.000000	proximity ENSG00000177302:17314994-19314994
chr17:18816866-18817017	17	18816867	18817017	ENSG00000177427	protein_coding	ENST00000902910	18261144	555798.000000	proximity ENSG00000177427:17261144-19261144
chr17:18816866-18817017	17	18816867	18817017	ENSG00000177731	protein_coding	ENST00000855804	18258772	558170.000000	proximity ENSG00000177731:17258772-19258772
chr17:18816866-18817017	17	18816867	18817017	ENSG00000180638	protein_coding	ENST00000350657	19716730	899788.000000	proximity ENSG00000180638:18716730-20716730
chr17:18816866-18817017	17	18816867	18817017	ENSG00000188522	protein_coding	ENST00000884590	19004476	187534.000000	proximity ENSG00000188522:18004476-20004476
chr17:18816866-18817017	17	18816867	18817017	ENSG00000189152	protein_coding	ENST00000344415	19127589	310647.000000	proximity ENSG00000189152:18127589-20127589
chr17:18816866-18817017	17	18816867	18817017	ENSG00000189375	protein_coding	ENST00000405044	18644391	172551.000000	proximity ENSG00000189375:17644391-19644391
chr17:18816866-18817017	17	18816867	18817017	ENSG00000214860	protein_coding	ENST00000968216	18377735	439207.000000	proximity ENSG00000214860:17377735-19377735
chr17:18816866-18817017	17	18816867	18817017	ENSG00000240445	protein_coding	ENST00000395675	18682314	134628.000000	proximity ENSG00000240445:17682314-19682314
chr17:18817146-18817297	17	18817147	18817297	ENSG00000072134	protein_coding	ENST00000966910	19271266	454044.000000	proximity ENSG00000072134:18271266-20271266
chr17:18817146-18817297	17	18817147	18817297	ENSG00000072210	protein_coding	ENST00000339618	19648751	831529.000000	proximity ENSG00000072210:18648751-20648751
chr17:18817146-18817297	17	18817147	18817297	ENSG00000072310	protein_coding	ENST00000892469	17837030	980192.000000	proximity ENSG00000072310:16837030-18837030
chr17:18817146-18817297	17	18817147	18817297	ENSG00000091536	protein_coding	ENST00000647165	18108756	708466.000000	proximity ENSG00000091536:17108756-19108756
chr17:18817146-18817297	17	18817147	18817297	ENSG00000091542	protein_coding	ENST00000399138	18183828	633394.000000	proximity ENSG00000091542:17183828-19183828
chr17:18817146-18817297	17	18817147	18817297	ENSG00000108591	protein_coding	ENST00000968692	18087948	729274.000000	proximity ENSG00000108591:17087948-19087948
chr17:18817146-18817297	17	18817147	18817297	ENSG00000108602	protein_coding	ENST00000905966	19748293	931071.000000	proximity ENSG00000108602:18748293-20748293
chr17:18817146-18817297	17	18817147	18817297	ENSG00000108641	protein_coding	ENST00000671102	19362597	545375.000000	proximity ENSG00000108641:18362597-20362597
chr17:18817146-18817297	17	18817147	18817297	ENSG00000128482	protein_coding	ENST00000908744	19410976	593754.000000	proximity ENSG00000128482:18410976-20410976
chr17:18817146-18817297	17	18817147	18817297	ENSG00000131899	protein_coding	ENST00000855607	18225611	591611.000000	proximity ENSG00000131899:17225611-19225611
chr17:18817146-18817297	17	18817147	18817297	ENSG00000141034	protein_coding	ENST00000268719	18039408	777814.000000	proximity ENSG00000141034:17039408-19039408
chr17:18817146-18817297	17	18817147	18817297	ENSG00000141127	protein_coding	ENST00000869456	18858108	40886.000000	proximity ENSG00000141127:17858108-19858108
chr17:18817146-18817297	17	18817147	18817297	ENSG00000142494	protein_coding	ENST00000270570	19533854	716632.000000	proximity ENSG00000142494:18533854-20533854
chr17:18817146-18817297	17	18817147	18817297	ENSG00000154016	protein_coding	ENST00000957342	19047143	229921.000000	proximity ENSG00000154016:18047143-20047143
chr17:18817146-18817297	17	18817147	18817297	ENSG00000154025	protein_coding	ENST00000317977	18950345	133123.000000	proximity ENSG00000154025:17950345-19950345
chr17:18817146-18817297	17	18817147	18817297	ENSG00000166482	protein_coding	ENST00000395592	19387190	569968.000000	proximity ENSG00000166482:18387190-20387190
chr17:18817146-18817297	17	18817147	18817297	ENSG00000166484	protein_coding	ENST00000885402	19377754	560532.000000	proximity ENSG00000166484:18377754-20377754
chr17:18817146-18817297	17	18817147	18817297	ENSG00000171916	protein_coding	ENST00000892832	18476775	340447.000000	proximity ENSG00000171916:17476775-19476775
chr17:18817146-18817297	17	18817147	18817297	ENSG00000171928	protein_coding	ENST00000476139	18781314	35908.000000	proximity ENSG00000171928:17781314-19781314
chr17:18817146-18817297	17	18817147	18817297	ENSG00000171931	protein_coding	ENST00000308799	18744026	73196.000000	proximity ENSG00000171931:17744026-19744026
chr17:18817146-18817297	17	18817147	18817297	ENSG00000171953	protein_coding	ENST00000474627	18039168	778054.000000	proximity ENSG00000171953:17039168-19039168
chr17:18817146-18817297	17	18817147	18817297	ENSG00000171962	protein_coding	ENST00000887440	17973009	844213.000000	proximity ENSG00000171962:16973009-18973009
chr17:18817146-18817297	17	18817147	18817297	ENSG00000175662	protein_coding	ENST00000890541	17972400	844822.000000	proximity ENSG00000175662:16972400-18972400
chr17:18817146-18817297	17	18817147	18817297	ENSG00000176974	protein_coding	ENST00000886405	18361622	455600.000000	proximity ENSG00000176974:17361622-19361622
chr17:18817146-18817297	17	18817147	18817297	ENSG00000176994	protein_coding	ENST00000406438	18315293	501929.000000	proximity ENSG00000176994:17315293-19315293
chr17:18817146-18817297	17	18817147	18817297	ENSG00000177302	protein_coding	ENST00000321105	18314994	502228.000000	proximity ENSG00000177302:17314994-19314994
chr17:18817146-18817297	17	18817147	18817297	ENSG00000177427	protein_coding	ENST00000902910	18261144	556078.000000	proximity ENSG00000177427:17261144-19261144
chr17:18817146-18817297	17	18817147	18817297	ENSG00000177731	protein_coding	ENST00000855804	18258772	558450.000000	proximity ENSG00000177731:17258772-19258772
chr17:18817146-18817297	17	18817147	18817297	ENSG00000180638	protein_coding	ENST00000350657	19716730	899508.000000	proximity ENSG00000180638:18716730-20716730
chr17:18817146-18817297	17	18817147	18817297	ENSG00000188522	protein_coding	ENST00000884590	19004476	187254.000000	proximity ENSG00000188522:18004476-20004476
chr17:18817146-18817297	17	18817147	18817297	ENSG00000189152	protein_coding	ENST00000344415	19127589	310367.000000	proximity ENSG00000189152:18127589-20127589
chr17:18817146-18817297	17	18817147	18817297	ENSG00000189375	protein_coding	ENST00000405044	18644391	172831.000000	proximity ENSG00000189375:17644391-19644391
chr17:18817146-18817297	17	18817147	18817297	ENSG00000214860	protein_coding	ENST00000968216	18377735	439487.000000	proximity ENSG00000214860:17377735-19377735
chr17:18817146-18817297	17	18817147	18817297	ENSG00000240445	protein_coding	ENST00000395675	18682314	134908.000000	proximity ENSG00000240445:17682314-19682314
chr17:18817966-18818117	17	18817967	18818117	ENSG00000072134	protein_coding	ENST00000966910	19271266	453224.000000	proximity ENSG00000072134:18271266-20271266
chr17:18817966-18818117	17	18817967	18818117	ENSG00000072210	protein_coding	ENST00000339618	19648751	830709.000000	proximity ENSG00000072210:18648751-20648751
chr17:18817966-18818117	17	18817967	18818117	ENSG00000072310	protein_coding	ENST00000892469	17837030	981012.000000	proximity ENSG00000072310:16837030-18837030
chr17:18817966-18818117	17	18817967	18818117	ENSG00000091536	protein_coding	ENST00000647165	18108756	709286.000000	proximity ENSG00000091536:17108756-19108756
chr17:18817966-18818117	17	18817967	18818117	ENSG00000091542	protein_coding	ENST00000399138	18183828	634214.000000	proximity ENSG00000091542:17183828-19183828
chr17:18817966-18818117	17	18817967	18818117	ENSG00000108591	protein_coding	ENST00000968692	18087948	730094.000000	proximity ENSG00000108591:17087948-19087948
chr17:18817966-18818117	17	18817967	18818117	ENSG00000108602	protein_coding	ENST00000905966	19748293	930251.000000	proximity ENSG00000108602:18748293-20748293
chr17:18817966-18818117	17	18817967	18818117	ENSG00000108641	protein_coding	ENST00000671102	19362597	544555.000000	proximity ENSG00000108641:18362597-20362597
chr17:18817966-18818117	17	18817967	18818117	ENSG00000128482	protein_coding	ENST00000908744	19410976	592934.000000	proximity ENSG00000128482:18410976-20410976
chr17:18817966-18818117	17	18817967	18818117	ENSG00000131899	protein_coding	ENST00000855607	18225611	592431.000000	proximity ENSG00000131899:17225611-19225611
chr17:18817966-18818117	17	18817967	18818117	ENSG00000141034	protein_coding	ENST00000268719	18039408	778634.000000	proximity ENSG00000141034:17039408-19039408
chr17:18817966-18818117	17	18817967	18818117	ENSG00000141127	protein_coding	ENST00000869456	18858108	40066.000000	proximity ENSG00000141127:17858108-19858108
chr17:18817966-18818117	17	18817967	18818117	ENSG00000142494	protein_coding	ENST00000270570	19533854	715812.000000	proximity ENSG00000142494:18533854-20533854
chr17:18817966-18818117	17	18817967	18818117	ENSG00000154016	protein_coding	ENST00000957342	19047143	229101.000000	proximity ENSG00000154016:18047143-20047143
chr17:18817966-18818117	17	18817967	18818117	ENSG00000154025	protein_coding	ENST00000317977	18950345	132303.000000	proximity ENSG00000154025:17950345-19950345
chr17:18817966-18818117	17	18817967	18818117	ENSG00000166482	protein_coding	ENST00000395592	19387190	569148.000000	proximity ENSG00000166482:18387190-20387190
chr17:18817966-18818117	17	18817967	18818117	ENSG00000166484	protein_coding	ENST00000885402	19377754	559712.000000	proximity ENSG00000166484:18377754-20377754
chr17:18817966-18818117	17	18817967	18818117	ENSG00000171916	protein_coding	ENST00000892832	18476775	341267.000000	proximity ENSG00000171916:17476775-19476775
chr17:18817966-18818117	17	18817967	18818117	ENSG00000171928	protein_coding	ENST00000476139	18781314	36728.000000	proximity ENSG00000171928:17781314-19781314
chr17:18817966-18818117	17	18817967	18818117	ENSG00000171931	protein_coding	ENST00000308799	18744026	74016.000000	proximity ENSG00000171931:17744026-19744026
chr17:18817966-18818117	17	18817967	18818117	ENSG00000171953	protein_coding	ENST00000474627	18039168	778874.000000	proximity ENSG00000171953:17039168-19039168
chr17:18817966-18818117	17	18817967	18818117	ENSG00000171962	protein_coding	ENST00000887440	17973009	845033.000000	proximity ENSG00000171962:16973009-18973009
chr17:18817966-18818117	17	18817967	18818117	ENSG00000175662	protein_coding	ENST00000890541	17972400	845642.000000	proximity ENSG00000175662:16972400-18972400
chr17:18817966-18818117	17	18817967	18818117	ENSG00000176974	protein_coding	ENST00000886405	18361622	456420.000000	proximity ENSG00000176974:17361622-19361622
chr17:18817966-18818117	17	18817967	18818117	ENSG00000176994	protein_coding	ENST00000406438	18315293	502749.000000	proximity ENSG00000176994:17315293-19315293
chr17:18817966-18818117	17	18817967	18818117	ENSG00000177302	protein_coding	ENST00000321105	18314994	503048.000000	proximity ENSG00000177302:17314994-19314994
chr17:18817966-18818117	17	18817967	18818117	ENSG00000177427	protein_coding	ENST00000902910	18261144	556898.000000	proximity ENSG00000177427:17261144-19261144
chr17:18817966-18818117	17	18817967	18818117	ENSG00000177731	protein_coding	ENST00000855804	18258772	559270.000000	proximity ENSG00000177731:17258772-19258772
chr17:18817966-18818117	17	18817967	18818117	ENSG00000180638	protein_coding	ENST00000350657	19716730	898688.000000	proximity ENSG00000180638:18716730-20716730
chr17:18817966-18818117	17	18817967	18818117	ENSG00000188522	protein_coding	ENST00000884590	19004476	186434.000000	proximity ENSG00000188522:18004476-20004476
chr17:18817966-18818117	17	18817967	18818117	ENSG00000189152	protein_coding	ENST00000344415	19127589	309547.000000	proximity ENSG00000189152:18127589-20127589
chr17:18817966-18818117	17	18817967	18818117	ENSG00000189375	protein_coding	ENST00000405044	18644391	173651.000000	proximity ENSG00000189375:17644391-19644391
chr17:18817966-18818117	17	18817967	18818117	ENSG00000214860	protein_coding	ENST00000968216	18377735	440307.000000	proximity ENSG00000214860:17377735-19377735
chr17:18817966-18818117	17	18817967	18818117	ENSG00000240445	protein_coding	ENST00000395675	18682314	135728.000000	proximity ENSG00000240445:17682314-19682314
chr17:18823706-18823857	17	18823707	18823857	ENSG00000072134	protein_coding	ENST00000966910	19271266	447484.000000	proximity ENSG00000072134:18271266-20271266
chr17:18823706-18823857	17	18823707	18823857	ENSG00000072210	protein_coding	ENST00000339618	19648751	824969.000000	proximity ENSG00000072210:18648751-20648751
chr17:18823706-18823857	17	18823707	18823857	ENSG00000072310	protein_coding	ENST00000892469	17837030	986752.000000	proximity ENSG00000072310:16837030-18837030
chr17:18823706-18823857	17	18823707	18823857	ENSG00000091536	protein_coding	ENST00000647165	18108756	715026.000000	proximity ENSG00000091536:17108756-19108756
chr17:18823706-18823857	17	18823707	18823857	ENSG00000091542	protein_coding	ENST00000399138	18183828	639954.000000	proximity ENSG00000091542:17183828-19183828
chr17:18823706-18823857	17	18823707	18823857	ENSG00000108591	protein_coding	ENST00000968692	18087948	735834.000000	proximity ENSG00000108591:17087948-19087948
chr17:18823706-18823857	17	18823707	18823857	ENSG00000108602	protein_coding	ENST00000905966	19748293	924511.000000	proximity ENSG00000108602:18748293-20748293
chr17:18823706-18823857	17	18823707	18823857	ENSG00000108641	protein_coding	ENST00000671102	19362597	538815.000000	proximity ENSG00000108641:18362597-20362597
chr17:18823706-18823857	17	18823707	18823857	ENSG00000128482	protein_coding	ENST00000908744	19410976	587194.000000	proximity ENSG00000128482:18410976-20410976
chr17:18823706-18823857	17	18823707	18823857	ENSG00000131899	protein_coding	ENST00000855607	18225611	598171.000000	proximity ENSG00000131899:17225611-19225611
chr17:18823706-18823857	17	18823707	18823857	ENSG00000141034	protein_coding	ENST00000268719	18039408	784374.000000	proximity ENSG00000141034:17039408-19039408
chr17:18823706-18823857	17	18823707	18823857	ENSG00000141127	protein_coding	ENST00000869456	18858108	34326.000000	proximity ENSG00000141127:17858108-19858108
chr17:18823706-18823857	17	18823707	18823857	ENSG00000142494	protein_coding	ENST00000270570	19533854	710072.000000	proximity ENSG00000142494:18533854-20533854
chr17:18823706-18823857	17	18823707	18823857	ENSG00000154016	protein_coding	ENST00000957342	19047143	223361.000000	proximity ENSG00000154016:18047143-20047143
chr17:18823706-18823857	17	18823707	18823857	ENSG00000154025	protein_coding	ENST00000317977	18950345	126563.000000	proximity ENSG00000154025:17950345-19950345
chr17:18823706-18823857	17	18823707	18823857	ENSG00000166482	protein_coding	ENST00000395592	19387190	563408.000000	proximity ENSG00000166482:18387190-20387190
chr17:18823706-18823857	17	18823707	18823857	ENSG00000166484	protein_coding	ENST00000885402	19377754	553972.000000	proximity ENSG00000166484:18377754-20377754
chr17:18823706-18823857	17	18823707	18823857	ENSG00000171916	protein_coding	ENST00000892832	18476775	347007.000000	proximity ENSG00000171916:17476775-19476775
chr17:18823706-18823857	17	18823707	18823857	ENSG00000171928	protein_coding	ENST00000476139	18781314	42468.000000	proximity ENSG00000171928:17781314-19781314
chr17:18823706-18823857	17	18823707	18823857	ENSG00000171931	protein_coding	ENST00000308799	18744026	79756.000000	proximity ENSG00000171931:17744026-19744026
chr17:18823706-18823857	17	18823707	18823857	ENSG00000171953	protein_coding	ENST00000474627	18039168	784614.000000	proximity ENSG00000171953:17039168-19039168
chr17:18823706-18823857	17	18823707	18823857	ENSG00000171962	protein_coding	ENST00000887440	17973009	850773.000000	proximity ENSG00000171962:16973009-18973009
chr17:18823706-18823857	17	18823707	18823857	ENSG00000175662	protein_coding	ENST00000890541	17972400	851382.000000	proximity ENSG00000175662:16972400-18972400
chr17:18823706-18823857	17	18823707	18823857	ENSG00000176974	protein_coding	ENST00000886405	18361622	462160.000000	proximity ENSG00000176974:17361622-19361622
chr17:18823706-18823857	17	18823707	18823857	ENSG00000176994	protein_coding	ENST00000406438	18315293	508489.000000	proximity ENSG00000176994:17315293-19315293
chr17:18823706-18823857	17	18823707	18823857	ENSG00000177302	protein_coding	ENST00000321105	18314994	508788.000000	proximity ENSG00000177302:17314994-19314994
chr17:18823706-18823857	17	18823707	18823857	ENSG00000177427	protein_coding	ENST00000902910	18261144	562638.000000	proximity ENSG00000177427:17261144-19261144
chr17:18823706-18823857	17	18823707	18823857	ENSG00000177731	protein_coding	ENST00000855804	18258772	565010.000000	proximity ENSG00000177731:17258772-19258772
chr17:18823706-18823857	17	18823707	18823857	ENSG00000180638	protein_coding	ENST00000350657	19716730	892948.000000	proximity ENSG00000180638:18716730-20716730
chr17:18823706-18823857	17	18823707	18823857	ENSG00000188522	protein_coding	ENST00000884590	19004476	180694.000000	proximity ENSG00000188522:18004476-20004476
chr17:18823706-18823857	17	18823707	18823857	ENSG00000189152	protein_coding	ENST00000344415	19127589	303807.000000	proximity ENSG00000189152:18127589-20127589
chr17:18823706-18823857	17	18823707	18823857	ENSG00000189375	protein_coding	ENST00000405044	18644391	179391.000000	proximity ENSG00000189375:17644391-19644391
chr17:18823706-18823857	17	18823707	18823857	ENSG00000214860	protein_coding	ENST00000968216	18377735	446047.000000	proximity ENSG00000214860:17377735-19377735
chr17:18823706-18823857	17	18823707	18823857	ENSG00000240445	protein_coding	ENST00000395675	18682314	141468.000000	proximity ENSG00000240445:17682314-19682314
chr17:1882845-1882996	17	1882846	1882996	ENSG00000007168	protein_coding	ENST00000863847	2593612	710691.000000	proximity ENSG00000007168:1593612-3593612
chr17:1882845-1882996	17	1882846	1882996	ENSG00000070366	protein_coding	ENST00000263073	2303785	420864.000000	proximity ENSG00000070366:1303785-3303785
chr17:1882845-1882996	17	1882846	1882996	ENSG00000070444	protein_coding	ENST00000860066	2401142	518221.000000	proximity ENSG00000070444:1401142-3401142
chr17:1882845-1882996	17	1882846	1882996	ENSG00000074660	protein_coding	ENST00000955299	1645731	237190.000000	proximity ENSG00000074660:645731-2645731
chr17:1882845-1882996	17	1882846	1882996	ENSG00000108953	protein_coding	ENST00000928923	1400241	482680.000000	proximity ENSG00000108953:400241-2400241
chr17:1882845-1882996	17	1882846	1882996	ENSG00000108963	protein_coding	ENST00000570477	2033393	150472.000000	proximity ENSG00000108963:1033393-3033393
chr17:1882845-1882996	17	1882846	1882996	ENSG00000127804	protein_coding	ENST00000263092	2511888	628967.000000	proximity ENSG00000127804:1511888-3511888
chr17:1882845-1882996	17	1882846	1882996	ENSG00000132359	protein_coding	ENST00000254695	2796438	913517.000000	proximity ENSG00000132359:1796438-3796438
chr17:1882845-1882996	17	1882846	1882996	ENSG00000132361	protein_coding	ENST00000876317	2711764	828843.000000	proximity ENSG00000132361:1711764-3711764
chr17:1882845-1882996	17	1882846	1882996	ENSG00000132376	protein_coding	ENST00000406424	1516742	366179.000000	proximity ENSG00000132376:516742-2516742
chr17:1882845-1882996	17	1882846	1882996	ENSG00000132383	protein_coding	ENST00000254719	1830005	52916.000000	proximity ENSG00000132383:830005-2830005
chr17:1882845-1882996	17	1882846	1882996	ENSG00000132386	protein_coding	ENST00000869428	1762060	120861.000000	proximity ENSG00000132386:762060-2762060
chr17:1882845-1882996	17	1882846	1882996	ENSG00000141258	protein_coding	ENST00000968832	2337501	454580.000000	proximity ENSG00000141258:1337501-3337501
chr17:1882845-1882996	17	1882846	1882996	ENSG00000159842	protein_coding	ENST00000574139	1229738	653183.000000	proximity ENSG00000159842:229738-2229738
chr17:1882845-1882996	17	1882846	1882996	ENSG00000167193	protein_coding	ENST00000300574	1456232	426689.000000	proximity ENSG00000167193:456232-2456232
chr17:1882845-1882996	17	1882846	1882996	ENSG00000167693	protein_coding	ENST00000336868	979776	903145.000000	proximity ENSG00000167693:1-1979776
chr17:1882845-1882996	17	1882846	1882996	ENSG00000167703	protein_coding	ENST00000301335	1628834	254087.000000	proximity ENSG00000167703:628834-2628834
chr17:1882845-1882996	17	1882846	1882996	ENSG00000167705	protein_coding	ENST00000898468	1650077	232844.000000	proximity ENSG00000167705:650077-2650077
chr17:1882845-1882996	17	1882846	1882996	ENSG00000167711	protein_coding	ENST00000883654	1743915	139006.000000	proximity ENSG00000167711:743915-2743915
chr17:1882845-1882996	17	1882846	1882996	ENSG00000167716	protein_coding	ENST00000409644	1724704	158217.000000	proximity ENSG00000167716:724704-2724704
chr17:1882845-1882996	17	1882846	1882996	ENSG00000167720	protein_coding	ENST00000909632	2303956	421035.000000	proximity ENSG00000167720:1303956-3303956
chr17:1882845-1882996	17	1882846	1882996	ENSG00000167721	protein_coding	ENST00000301364	2336457	453536.000000	proximity ENSG00000167721:1336457-3336457
chr17:1882845-1882996	17	1882846	1882996	ENSG00000174231	protein_coding	ENST00000572621	1684837	198084.000000	proximity ENSG00000174231:684837-2684837
chr17:1882845-1882996	17	1882846	1882996	ENSG00000174238	protein_coding	ENST00000313486	1562792	320129.000000	proximity ENSG00000174238:562792-2562792
chr17:1882845-1882996	17	1882846	1882996	ENSG00000177370	protein_coding	ENST00000327158	997129	885792.000000	proximity ENSG00000177370:1-1997129
chr17:1882845-1882996	17	1882846	1882996	ENSG00000177374	protein_coding	ENST00000619757	2055103	172182.000000	proximity ENSG00000177374:1055103-3055103
chr17:1882845-1882996	17	1882846	1882996	ENSG00000184811	protein_coding	ENST00000333813	1279662	603259.000000	proximity ENSG00000184811:279662-2279662
chr17:1882845-1882996	17	1882846	1882996	ENSG00000185561	protein_coding	ENST00000330676	1710377	172544.000000	proximity ENSG00000185561:710377-2710377
chr17:1882845-1882996	17	1882846	1882996	ENSG00000185924	protein_coding	ENST00000331238	2025334	142413.000000	proximity ENSG00000185924:1025334-3025334
chr17:1882845-1882996	17	1882846	1882996	ENSG00000186532	protein_coding	ENST00000305513	1829902	53019.000000	proximity ENSG00000186532:829902-2829902
chr17:1882845-1882996	17	1882846	1882996	ENSG00000197879	protein_coding	ENST00000934819	1492697	390224.000000	proximity ENSG00000197879:492697-2492697
chr17:1882845-1882996	17	1882846	1882996	ENSG00000205899	protein_coding	ENST00000391429	1270444	612477.000000	proximity ENSG00000205899:270444-2270444
chr17:1882845-1882996	17	1882846	1882996	ENSG00000262664	protein_coding	ENST00000572195	2042022	159101.000000	proximity ENSG00000262664:1042022-3042022
chr17:1882845-1882996	17	1882846	1882996	ENSG00000277200	protein_coding	ENST00000614400	2749652	866731.000000	proximity ENSG00000277200:1749652-3749652
chr17:18849966-18850117	17	18849967	18850117	ENSG00000072134	protein_coding	ENST00000966910	19271266	421224.000000	proximity ENSG00000072134:18271266-20271266
chr17:18849966-18850117	17	18849967	18850117	ENSG00000072210	protein_coding	ENST00000339618	19648751	798709.000000	proximity ENSG00000072210:18648751-20648751
chr17:18849966-18850117	17	18849967	18850117	ENSG00000091536	protein_coding	ENST00000647165	18108756	741286.000000	proximity ENSG00000091536:17108756-19108756
chr17:18849966-18850117	17	18849967	18850117	ENSG00000091542	protein_coding	ENST00000399138	18183828	666214.000000	proximity ENSG00000091542:17183828-19183828
chr17:18849966-18850117	17	18849967	18850117	ENSG00000108591	protein_coding	ENST00000968692	18087948	762094.000000	proximity ENSG00000108591:17087948-19087948
chr17:18849966-18850117	17	18849967	18850117	ENSG00000108602	protein_coding	ENST00000905966	19748293	898251.000000	proximity ENSG00000108602:18748293-20748293
chr17:18849966-18850117	17	18849967	18850117	ENSG00000108641	protein_coding	ENST00000671102	19362597	512555.000000	proximity ENSG00000108641:18362597-20362597
chr17:18849966-18850117	17	18849967	18850117	ENSG00000128482	protein_coding	ENST00000908744	19410976	560934.000000	proximity ENSG00000128482:18410976-20410976
chr17:18849966-18850117	17	18849967	18850117	ENSG00000131899	protein_coding	ENST00000855607	18225611	624431.000000	proximity ENSG00000131899:17225611-19225611
chr17:18849966-18850117	17	18849967	18850117	ENSG00000141034	protein_coding	ENST00000268719	18039408	810634.000000	proximity ENSG00000141034:17039408-19039408
chr17:18849966-18850117	17	18849967	18850117	ENSG00000141127	protein_coding	ENST00000869456	18858108	8066.000000	proximity ENSG00000141127:17858108-19858108
chr17:18849966-18850117	17	18849967	18850117	ENSG00000142494	protein_coding	ENST00000270570	19533854	683812.000000	proximity ENSG00000142494:18533854-20533854
chr17:18849966-18850117	17	18849967	18850117	ENSG00000154016	protein_coding	ENST00000957342	19047143	197101.000000	proximity ENSG00000154016:18047143-20047143
chr17:18849966-18850117	17	18849967	18850117	ENSG00000154025	protein_coding	ENST00000317977	18950345	100303.000000	proximity ENSG00000154025:17950345-19950345
chr17:18849966-18850117	17	18849967	18850117	ENSG00000166482	protein_coding	ENST00000395592	19387190	537148.000000	proximity ENSG00000166482:18387190-20387190
chr17:18849966-18850117	17	18849967	18850117	ENSG00000166484	protein_coding	ENST00000885402	19377754	527712.000000	proximity ENSG00000166484:18377754-20377754
chr17:18849966-18850117	17	18849967	18850117	ENSG00000171916	protein_coding	ENST00000892832	18476775	373267.000000	proximity ENSG00000171916:17476775-19476775
chr17:18849966-18850117	17	18849967	18850117	ENSG00000171928	protein_coding	ENST00000476139	18781314	68728.000000	proximity ENSG00000171928:17781314-19781314
chr17:18849966-18850117	17	18849967	18850117	ENSG00000171931	protein_coding	ENST00000308799	18744026	106016.000000	proximity ENSG00000171931:17744026-19744026
chr17:18849966-18850117	17	18849967	18850117	ENSG00000171953	protein_coding	ENST00000474627	18039168	810874.000000	proximity ENSG00000171953:17039168-19039168
chr17:18849966-18850117	17	18849967	18850117	ENSG00000171962	protein_coding	ENST00000887440	17973009	877033.000000	proximity ENSG00000171962:16973009-18973009
chr17:18849966-18850117	17	18849967	18850117	ENSG00000175662	protein_coding	ENST00000890541	17972400	877642.000000	proximity ENSG00000175662:16972400-18972400
chr17:18849966-18850117	17	18849967	18850117	ENSG00000176974	protein_coding	ENST00000886405	18361622	488420.000000	proximity ENSG00000176974:17361622-19361622
chr17:18849966-18850117	17	18849967	18850117	ENSG00000176994	protein_coding	ENST00000406438	18315293	534749.000000	proximity ENSG00000176994:17315293-19315293
chr17:18849966-18850117	17	18849967	18850117	ENSG00000177302	protein_coding	ENST00000321105	18314994	535048.000000	proximity ENSG00000177302:17314994-19314994
chr17:18849966-18850117	17	18849967	18850117	ENSG00000177427	protein_coding	ENST00000902910	18261144	588898.000000	proximity ENSG00000177427:17261144-19261144
chr17:18849966-18850117	17	18849967	18850117	ENSG00000177731	protein_coding	ENST00000855804	18258772	591270.000000	proximity ENSG00000177731:17258772-19258772
chr17:18849966-18850117	17	18849967	18850117	ENSG00000180638	protein_coding	ENST00000350657	19716730	866688.000000	proximity ENSG00000180638:18716730-20716730
chr17:18849966-18850117	17	18849967	18850117	ENSG00000188522	protein_coding	ENST00000884590	19004476	154434.000000	proximity ENSG00000188522:18004476-20004476
chr17:18849966-18850117	17	18849967	18850117	ENSG00000189152	protein_coding	ENST00000344415	19127589	277547.000000	proximity ENSG00000189152:18127589-20127589
chr17:18849966-18850117	17	18849967	18850117	ENSG00000189375	protein_coding	ENST00000405044	18644391	205651.000000	proximity ENSG00000189375:17644391-19644391
chr17:18849966-18850117	17	18849967	18850117	ENSG00000214860	protein_coding	ENST00000968216	18377735	472307.000000	proximity ENSG00000214860:17377735-19377735
chr17:18849966-18850117	17	18849967	18850117	ENSG00000240445	protein_coding	ENST00000395675	18682314	167728.000000	proximity ENSG00000240445:17682314-19682314
chr17:18850186-18850337	17	18850187	18850337	ENSG00000072134	protein_coding	ENST00000966910	19271266	421004.000000	proximity ENSG00000072134:18271266-20271266
chr17:18850186-18850337	17	18850187	18850337	ENSG00000072210	protein_coding	ENST00000339618	19648751	798489.000000	proximity ENSG00000072210:18648751-20648751
chr17:18850186-18850337	17	18850187	18850337	ENSG00000091536	protein_coding	ENST00000647165	18108756	741506.000000	proximity ENSG00000091536:17108756-19108756
chr17:18850186-18850337	17	18850187	18850337	ENSG00000091542	protein_coding	ENST00000399138	18183828	666434.000000	proximity ENSG00000091542:17183828-19183828
chr17:18850186-18850337	17	18850187	18850337	ENSG00000108591	protein_coding	ENST00000968692	18087948	762314.000000	proximity ENSG00000108591:17087948-19087948
chr17:18850186-18850337	17	18850187	18850337	ENSG00000108602	protein_coding	ENST00000905966	19748293	898031.000000	proximity ENSG00000108602:18748293-20748293
chr17:18850186-18850337	17	18850187	18850337	ENSG00000108641	protein_coding	ENST00000671102	19362597	512335.000000	proximity ENSG00000108641:18362597-20362597
chr17:18850186-18850337	17	18850187	18850337	ENSG00000128482	protein_coding	ENST00000908744	19410976	560714.000000	proximity ENSG00000128482:18410976-20410976
chr17:18850186-18850337	17	18850187	18850337	ENSG00000131899	protein_coding	ENST00000855607	18225611	624651.000000	proximity ENSG00000131899:17225611-19225611
chr17:18850186-18850337	17	18850187	18850337	ENSG00000141034	protein_coding	ENST00000268719	18039408	810854.000000	proximity ENSG00000141034:17039408-19039408
chr17:18850186-18850337	17	18850187	18850337	ENSG00000141127	protein_coding	ENST00000869456	18858108	7846.000000	proximity ENSG00000141127:17858108-19858108
chr17:18850186-18850337	17	18850187	18850337	ENSG00000142494	protein_coding	ENST00000270570	19533854	683592.000000	proximity ENSG00000142494:18533854-20533854
chr17:18850186-18850337	17	18850187	18850337	ENSG00000154016	protein_coding	ENST00000957342	19047143	196881.000000	proximity ENSG00000154016:18047143-20047143
chr17:18850186-18850337	17	18850187	18850337	ENSG00000154025	protein_coding	ENST00000317977	18950345	100083.000000	proximity ENSG00000154025:17950345-19950345
chr17:18850186-18850337	17	18850187	18850337	ENSG00000166482	protein_coding	ENST00000395592	19387190	536928.000000	proximity ENSG00000166482:18387190-20387190
chr17:18850186-18850337	17	18850187	18850337	ENSG00000166484	protein_coding	ENST00000885402	19377754	527492.000000	proximity ENSG00000166484:18377754-20377754
chr17:18850186-18850337	17	18850187	18850337	ENSG00000171916	protein_coding	ENST00000892832	18476775	373487.000000	proximity ENSG00000171916:17476775-19476775
chr17:18850186-18850337	17	18850187	18850337	ENSG00000171928	protein_coding	ENST00000476139	18781314	68948.000000	proximity ENSG00000171928:17781314-19781314
chr17:18850186-18850337	17	18850187	18850337	ENSG00000171931	protein_coding	ENST00000308799	18744026	106236.000000	proximity ENSG00000171931:17744026-19744026
chr17:18850186-18850337	17	18850187	18850337	ENSG00000171953	protein_coding	ENST00000474627	18039168	811094.000000	proximity ENSG00000171953:17039168-19039168
chr17:18850186-18850337	17	18850187	18850337	ENSG00000171962	protein_coding	ENST00000887440	17973009	877253.000000	proximity ENSG00000171962:16973009-18973009
chr17:18850186-18850337	17	18850187	18850337	ENSG00000175662	protein_coding	ENST00000890541	17972400	877862.000000	proximity ENSG00000175662:16972400-18972400
chr17:18850186-18850337	17	18850187	18850337	ENSG00000176974	protein_coding	ENST00000886405	18361622	488640.000000	proximity ENSG00000176974:17361622-19361622
chr17:18850186-18850337	17	18850187	18850337	ENSG00000176994	protein_coding	ENST00000406438	18315293	534969.000000	proximity ENSG00000176994:17315293-19315293
chr17:18850186-18850337	17	18850187	18850337	ENSG00000177302	protein_coding	ENST00000321105	18314994	535268.000000	proximity ENSG00000177302:17314994-19314994
chr17:18850186-18850337	17	18850187	18850337	ENSG00000177427	protein_coding	ENST00000902910	18261144	589118.000000	proximity ENSG00000177427:17261144-19261144
chr17:18850186-18850337	17	18850187	18850337	ENSG00000177731	protein_coding	ENST00000855804	18258772	591490.000000	proximity ENSG00000177731:17258772-19258772
chr17:18850186-18850337	17	18850187	18850337	ENSG00000180638	protein_coding	ENST00000350657	19716730	866468.000000	proximity ENSG00000180638:18716730-20716730
chr17:18850186-18850337	17	18850187	18850337	ENSG00000188522	protein_coding	ENST00000884590	19004476	154214.000000	proximity ENSG00000188522:18004476-20004476
chr17:18850186-18850337	17	18850187	18850337	ENSG00000189152	protein_coding	ENST00000344415	19127589	277327.000000	proximity ENSG00000189152:18127589-20127589
chr17:18850186-18850337	17	18850187	18850337	ENSG00000189375	protein_coding	ENST00000405044	18644391	205871.000000	proximity ENSG00000189375:17644391-19644391
chr17:18850186-18850337	17	18850187	18850337	ENSG00000214860	protein_coding	ENST00000968216	18377735	472527.000000	proximity ENSG00000214860:17377735-19377735
chr17:18850186-18850337	17	18850187	18850337	ENSG00000240445	protein_coding	ENST00000395675	18682314	167948.000000	proximity ENSG00000240445:17682314-19682314
chr17:18850351-18850502	17	18850352	18850502	ENSG00000072134	protein_coding	ENST00000966910	19271266	420839.000000	proximity ENSG00000072134:18271266-20271266
chr17:18850351-18850502	17	18850352	18850502	ENSG00000072210	protein_coding	ENST00000339618	19648751	798324.000000	proximity ENSG00000072210:18648751-20648751
chr17:18850351-18850502	17	18850352	18850502	ENSG00000091536	protein_coding	ENST00000647165	18108756	741671.000000	proximity ENSG00000091536:17108756-19108756
chr17:18850351-18850502	17	18850352	18850502	ENSG00000091542	protein_coding	ENST00000399138	18183828	666599.000000	proximity ENSG00000091542:17183828-19183828
chr17:18850351-18850502	17	18850352	18850502	ENSG00000108591	protein_coding	ENST00000968692	18087948	762479.000000	proximity ENSG00000108591:17087948-19087948
chr17:18850351-18850502	17	18850352	18850502	ENSG00000108602	protein_coding	ENST00000905966	19748293	897866.000000	proximity ENSG00000108602:18748293-20748293
chr17:18850351-18850502	17	18850352	18850502	ENSG00000108641	protein_coding	ENST00000671102	19362597	512170.000000	proximity ENSG00000108641:18362597-20362597
chr17:18850351-18850502	17	18850352	18850502	ENSG00000128482	protein_coding	ENST00000908744	19410976	560549.000000	proximity ENSG00000128482:18410976-20410976
chr17:18850351-18850502	17	18850352	18850502	ENSG00000131899	protein_coding	ENST00000855607	18225611	624816.000000	proximity ENSG00000131899:17225611-19225611
chr17:18850351-18850502	17	18850352	18850502	ENSG00000141034	protein_coding	ENST00000268719	18039408	811019.000000	proximity ENSG00000141034:17039408-19039408
chr17:18850351-18850502	17	18850352	18850502	ENSG00000141127	protein_coding	ENST00000869456	18858108	7681.000000	proximity ENSG00000141127:17858108-19858108
chr17:18850351-18850502	17	18850352	18850502	ENSG00000142494	protein_coding	ENST00000270570	19533854	683427.000000	proximity ENSG00000142494:18533854-20533854
chr17:18850351-18850502	17	18850352	18850502	ENSG00000154016	protein_coding	ENST00000957342	19047143	196716.000000	proximity ENSG00000154016:18047143-20047143
chr17:18850351-18850502	17	18850352	18850502	ENSG00000154025	protein_coding	ENST00000317977	18950345	99918.000000	proximity ENSG00000154025:17950345-19950345
chr17:18850351-18850502	17	18850352	18850502	ENSG00000166482	protein_coding	ENST00000395592	19387190	536763.000000	proximity ENSG00000166482:18387190-20387190
chr17:18850351-18850502	17	18850352	18850502	ENSG00000166484	protein_coding	ENST00000885402	19377754	527327.000000	proximity ENSG00000166484:18377754-20377754
chr17:18850351-18850502	17	18850352	18850502	ENSG00000171916	protein_coding	ENST00000892832	18476775	373652.000000	proximity ENSG00000171916:17476775-19476775
chr17:18850351-18850502	17	18850352	18850502	ENSG00000171928	protein_coding	ENST00000476139	18781314	69113.000000	proximity ENSG00000171928:17781314-19781314
chr17:18850351-18850502	17	18850352	18850502	ENSG00000171931	protein_coding	ENST00000308799	18744026	106401.000000	proximity ENSG00000171931:17744026-19744026
chr17:18850351-18850502	17	18850352	18850502	ENSG00000171953	protein_coding	ENST00000474627	18039168	811259.000000	proximity ENSG00000171953:17039168-19039168
chr17:18850351-18850502	17	18850352	18850502	ENSG00000171962	protein_coding	ENST00000887440	17973009	877418.000000	proximity ENSG00000171962:16973009-18973009
chr17:18850351-18850502	17	18850352	18850502	ENSG00000175662	protein_coding	ENST00000890541	17972400	878027.000000	proximity ENSG00000175662:16972400-18972400
chr17:18850351-18850502	17	18850352	18850502	ENSG00000176974	protein_coding	ENST00000886405	18361622	488805.000000	proximity ENSG00000176974:17361622-19361622
chr17:18850351-18850502	17	18850352	18850502	ENSG00000176994	protein_coding	ENST00000406438	18315293	535134.000000	proximity ENSG00000176994:17315293-19315293
chr17:18850351-18850502	17	18850352	18850502	ENSG00000177302	protein_coding	ENST00000321105	18314994	535433.000000	proximity ENSG00000177302:17314994-19314994
chr17:18850351-18850502	17	18850352	18850502	ENSG00000177427	protein_coding	ENST00000902910	18261144	589283.000000	proximity ENSG00000177427:17261144-19261144
chr17:18850351-18850502	17	18850352	18850502	ENSG00000177731	protein_coding	ENST00000855804	18258772	591655.000000	proximity ENSG00000177731:17258772-19258772
chr17:18850351-18850502	17	18850352	18850502	ENSG00000180638	protein_coding	ENST00000350657	19716730	866303.000000	proximity ENSG00000180638:18716730-20716730
chr17:18850351-18850502	17	18850352	18850502	ENSG00000188522	protein_coding	ENST00000884590	19004476	154049.000000	proximity ENSG00000188522:18004476-20004476
chr17:18850351-18850502	17	18850352	18850502	ENSG00000189152	protein_coding	ENST00000344415	19127589	277162.000000	proximity ENSG00000189152:18127589-20127589
chr17:18850351-18850502	17	18850352	18850502	ENSG00000189375	protein_coding	ENST00000405044	18644391	206036.000000	proximity ENSG00000189375:17644391-19644391
chr17:18850351-18850502	17	18850352	18850502	ENSG00000214860	protein_coding	ENST00000968216	18377735	472692.000000	proximity ENSG00000214860:17377735-19377735
chr17:18850351-18850502	17	18850352	18850502	ENSG00000240445	protein_coding	ENST00000395675	18682314	168113.000000	proximity ENSG00000240445:17682314-19682314
chr17:18855906-18856057	17	18855907	18856057	ENSG00000072134	protein_coding	ENST00000966910	19271266	415284.000000	proximity ENSG00000072134:18271266-20271266
chr17:18855906-18856057	17	18855907	18856057	ENSG00000072210	protein_coding	ENST00000339618	19648751	792769.000000	proximity ENSG00000072210:18648751-20648751
chr17:18855906-18856057	17	18855907	18856057	ENSG00000091536	protein_coding	ENST00000647165	18108756	747226.000000	proximity ENSG00000091536:17108756-19108756
chr17:18855906-18856057	17	18855907	18856057	ENSG00000091542	protein_coding	ENST00000399138	18183828	672154.000000	proximity ENSG00000091542:17183828-19183828
chr17:18855906-18856057	17	18855907	18856057	ENSG00000108591	protein_coding	ENST00000968692	18087948	768034.000000	proximity ENSG00000108591:17087948-19087948
chr17:18855906-18856057	17	18855907	18856057	ENSG00000108602	protein_coding	ENST00000905966	19748293	892311.000000	proximity ENSG00000108602:18748293-20748293
chr17:18855906-18856057	17	18855907	18856057	ENSG00000108641	protein_coding	ENST00000671102	19362597	506615.000000	proximity ENSG00000108641:18362597-20362597
chr17:18855906-18856057	17	18855907	18856057	ENSG00000128482	protein_coding	ENST00000908744	19410976	554994.000000	proximity ENSG00000128482:18410976-20410976
chr17:18855906-18856057	17	18855907	18856057	ENSG00000131899	protein_coding	ENST00000855607	18225611	630371.000000	proximity ENSG00000131899:17225611-19225611
chr17:18855906-18856057	17	18855907	18856057	ENSG00000141034	protein_coding	ENST00000268719	18039408	816574.000000	proximity ENSG00000141034:17039408-19039408
chr17:18855906-18856057	17	18855907	18856057	ENSG00000141127	protein_coding	ENST00000869456	18858108	2126.000000	proximity ENSG00000141127:17858108-19858108
chr17:18855906-18856057	17	18855907	18856057	ENSG00000142494	protein_coding	ENST00000270570	19533854	677872.000000	proximity ENSG00000142494:18533854-20533854
chr17:18855906-18856057	17	18855907	18856057	ENSG00000154016	protein_coding	ENST00000957342	19047143	191161.000000	proximity ENSG00000154016:18047143-20047143
chr17:18855906-18856057	17	18855907	18856057	ENSG00000154025	protein_coding	ENST00000317977	18950345	94363.000000	proximity ENSG00000154025:17950345-19950345
chr17:18855906-18856057	17	18855907	18856057	ENSG00000166482	protein_coding	ENST00000395592	19387190	531208.000000	proximity ENSG00000166482:18387190-20387190
chr17:18855906-18856057	17	18855907	18856057	ENSG00000166484	protein_coding	ENST00000885402	19377754	521772.000000	proximity ENSG00000166484:18377754-20377754
chr17:18855906-18856057	17	18855907	18856057	ENSG00000171916	protein_coding	ENST00000892832	18476775	379207.000000	proximity ENSG00000171916:17476775-19476775
chr17:18855906-18856057	17	18855907	18856057	ENSG00000171928	protein_coding	ENST00000476139	18781314	74668.000000	proximity ENSG00000171928:17781314-19781314
chr17:18855906-18856057	17	18855907	18856057	ENSG00000171931	protein_coding	ENST00000308799	18744026	111956.000000	proximity ENSG00000171931:17744026-19744026
chr17:18855906-18856057	17	18855907	18856057	ENSG00000171953	protein_coding	ENST00000474627	18039168	816814.000000	proximity ENSG00000171953:17039168-19039168
chr17:18855906-18856057	17	18855907	18856057	ENSG00000171962	protein_coding	ENST00000887440	17973009	882973.000000	proximity ENSG00000171962:16973009-18973009
chr17:18855906-18856057	17	18855907	18856057	ENSG00000175662	protein_coding	ENST00000890541	17972400	883582.000000	proximity ENSG00000175662:16972400-18972400
chr17:18855906-18856057	17	18855907	18856057	ENSG00000176974	protein_coding	ENST00000886405	18361622	494360.000000	proximity ENSG00000176974:17361622-19361622
chr17:18855906-18856057	17	18855907	18856057	ENSG00000176994	protein_coding	ENST00000406438	18315293	540689.000000	proximity ENSG00000176994:17315293-19315293
chr17:18855906-18856057	17	18855907	18856057	ENSG00000177302	protein_coding	ENST00000321105	18314994	540988.000000	proximity ENSG00000177302:17314994-19314994
chr17:18855906-18856057	17	18855907	18856057	ENSG00000177427	protein_coding	ENST00000902910	18261144	594838.000000	proximity ENSG00000177427:17261144-19261144
chr17:18855906-18856057	17	18855907	18856057	ENSG00000177731	protein_coding	ENST00000855804	18258772	597210.000000	proximity ENSG00000177731:17258772-19258772
chr17:18855906-18856057	17	18855907	18856057	ENSG00000180638	protein_coding	ENST00000350657	19716730	860748.000000	proximity ENSG00000180638:18716730-20716730
chr17:18855906-18856057	17	18855907	18856057	ENSG00000188522	protein_coding	ENST00000884590	19004476	148494.000000	proximity ENSG00000188522:18004476-20004476
chr17:18855906-18856057	17	18855907	18856057	ENSG00000189152	protein_coding	ENST00000344415	19127589	271607.000000	proximity ENSG00000189152:18127589-20127589
chr17:18855906-18856057	17	18855907	18856057	ENSG00000189375	protein_coding	ENST00000405044	18644391	211591.000000	proximity ENSG00000189375:17644391-19644391
chr17:18855906-18856057	17	18855907	18856057	ENSG00000214860	protein_coding	ENST00000968216	18377735	478247.000000	proximity ENSG00000214860:17377735-19377735
chr17:18855906-18856057	17	18855907	18856057	ENSG00000240445	protein_coding	ENST00000395675	18682314	173668.000000	proximity ENSG00000240445:17682314-19682314
chr17:18856446-18856597	17	18856447	18856597	ENSG00000072134	protein_coding	ENST00000966910	19271266	414744.000000	proximity ENSG00000072134:18271266-20271266
chr17:18856446-18856597	17	18856447	18856597	ENSG00000072210	protein_coding	ENST00000339618	19648751	792229.000000	proximity ENSG00000072210:18648751-20648751
chr17:18856446-18856597	17	18856447	18856597	ENSG00000091536	protein_coding	ENST00000647165	18108756	747766.000000	proximity ENSG00000091536:17108756-19108756
chr17:18856446-18856597	17	18856447	18856597	ENSG00000091542	protein_coding	ENST00000399138	18183828	672694.000000	proximity ENSG00000091542:17183828-19183828
chr17:18856446-18856597	17	18856447	18856597	ENSG00000108591	protein_coding	ENST00000968692	18087948	768574.000000	proximity ENSG00000108591:17087948-19087948
chr17:18856446-18856597	17	18856447	18856597	ENSG00000108602	protein_coding	ENST00000905966	19748293	891771.000000	proximity ENSG00000108602:18748293-20748293
chr17:18856446-18856597	17	18856447	18856597	ENSG00000108641	protein_coding	ENST00000671102	19362597	506075.000000	proximity ENSG00000108641:18362597-20362597
chr17:18856446-18856597	17	18856447	18856597	ENSG00000128482	protein_coding	ENST00000908744	19410976	554454.000000	proximity ENSG00000128482:18410976-20410976
chr17:18856446-18856597	17	18856447	18856597	ENSG00000131899	protein_coding	ENST00000855607	18225611	630911.000000	proximity ENSG00000131899:17225611-19225611
chr17:18856446-18856597	17	18856447	18856597	ENSG00000141034	protein_coding	ENST00000268719	18039408	817114.000000	proximity ENSG00000141034:17039408-19039408
chr17:18856446-18856597	17	18856447	18856597	ENSG00000141127	protein_coding	ENST00000869456	18858108	1586.000000	proximity ENSG00000141127:17858108-19858108
chr17:18856446-18856597	17	18856447	18856597	ENSG00000142494	protein_coding	ENST00000270570	19533854	677332.000000	proximity ENSG00000142494:18533854-20533854
chr17:18856446-18856597	17	18856447	18856597	ENSG00000154016	protein_coding	ENST00000957342	19047143	190621.000000	proximity ENSG00000154016:18047143-20047143
chr17:18856446-18856597	17	18856447	18856597	ENSG00000154025	protein_coding	ENST00000317977	18950345	93823.000000	proximity ENSG00000154025:17950345-19950345
chr17:18856446-18856597	17	18856447	18856597	ENSG00000166482	protein_coding	ENST00000395592	19387190	530668.000000	proximity ENSG00000166482:18387190-20387190
chr17:18856446-18856597	17	18856447	18856597	ENSG00000166484	protein_coding	ENST00000885402	19377754	521232.000000	proximity ENSG00000166484:18377754-20377754
chr17:18856446-18856597	17	18856447	18856597	ENSG00000171916	protein_coding	ENST00000892832	18476775	379747.000000	proximity ENSG00000171916:17476775-19476775
chr17:18856446-18856597	17	18856447	18856597	ENSG00000171928	protein_coding	ENST00000476139	18781314	75208.000000	proximity ENSG00000171928:17781314-19781314
chr17:18856446-18856597	17	18856447	18856597	ENSG00000171931	protein_coding	ENST00000308799	18744026	112496.000000	proximity ENSG00000171931:17744026-19744026
chr17:18856446-18856597	17	18856447	18856597	ENSG00000171953	protein_coding	ENST00000474627	18039168	817354.000000	proximity ENSG00000171953:17039168-19039168
chr17:18856446-18856597	17	18856447	18856597	ENSG00000171962	protein_coding	ENST00000887440	17973009	883513.000000	proximity ENSG00000171962:16973009-18973009
chr17:18856446-18856597	17	18856447	18856597	ENSG00000175662	protein_coding	ENST00000890541	17972400	884122.000000	proximity ENSG00000175662:16972400-18972400
chr17:18856446-18856597	17	18856447	18856597	ENSG00000176974	protein_coding	ENST00000886405	18361622	494900.000000	proximity ENSG00000176974:17361622-19361622
chr17:18856446-18856597	17	18856447	18856597	ENSG00000176994	protein_coding	ENST00000406438	18315293	541229.000000	proximity ENSG00000176994:17315293-19315293
chr17:18856446-18856597	17	18856447	18856597	ENSG00000177302	protein_coding	ENST00000321105	18314994	541528.000000	proximity ENSG00000177302:17314994-19314994
chr17:18856446-18856597	17	18856447	18856597	ENSG00000177427	protein_coding	ENST00000902910	18261144	595378.000000	proximity ENSG00000177427:17261144-19261144
chr17:18856446-18856597	17	18856447	18856597	ENSG00000177731	protein_coding	ENST00000855804	18258772	597750.000000	proximity ENSG00000177731:17258772-19258772
chr17:18856446-18856597	17	18856447	18856597	ENSG00000180638	protein_coding	ENST00000350657	19716730	860208.000000	proximity ENSG00000180638:18716730-20716730
chr17:18856446-18856597	17	18856447	18856597	ENSG00000188522	protein_coding	ENST00000884590	19004476	147954.000000	proximity ENSG00000188522:18004476-20004476
chr17:18856446-18856597	17	18856447	18856597	ENSG00000189152	protein_coding	ENST00000344415	19127589	271067.000000	proximity ENSG00000189152:18127589-20127589
chr17:18856446-18856597	17	18856447	18856597	ENSG00000189375	protein_coding	ENST00000405044	18644391	212131.000000	proximity ENSG00000189375:17644391-19644391
chr17:18856446-18856597	17	18856447	18856597	ENSG00000214860	protein_coding	ENST00000968216	18377735	478787.000000	proximity ENSG00000214860:17377735-19377735
chr17:18856446-18856597	17	18856447	18856597	ENSG00000240445	protein_coding	ENST00000395675	18682314	174208.000000	proximity ENSG00000240445:17682314-19682314
chr17:18856651-18856802	17	18856652	18856802	ENSG00000072134	protein_coding	ENST00000966910	19271266	414539.000000	proximity ENSG00000072134:18271266-20271266
chr17:18856651-18856802	17	18856652	18856802	ENSG00000072210	protein_coding	ENST00000339618	19648751	792024.000000	proximity ENSG00000072210:18648751-20648751
chr17:18856651-18856802	17	18856652	18856802	ENSG00000091536	protein_coding	ENST00000647165	18108756	747971.000000	proximity ENSG00000091536:17108756-19108756
chr17:18856651-18856802	17	18856652	18856802	ENSG00000091542	protein_coding	ENST00000399138	18183828	672899.000000	proximity ENSG00000091542:17183828-19183828
chr17:18856651-18856802	17	18856652	18856802	ENSG00000108591	protein_coding	ENST00000968692	18087948	768779.000000	proximity ENSG00000108591:17087948-19087948
chr17:18856651-18856802	17	18856652	18856802	ENSG00000108602	protein_coding	ENST00000905966	19748293	891566.000000	proximity ENSG00000108602:18748293-20748293
chr17:18856651-18856802	17	18856652	18856802	ENSG00000108641	protein_coding	ENST00000671102	19362597	505870.000000	proximity ENSG00000108641:18362597-20362597
chr17:18856651-18856802	17	18856652	18856802	ENSG00000128482	protein_coding	ENST00000908744	19410976	554249.000000	proximity ENSG00000128482:18410976-20410976
chr17:18856651-18856802	17	18856652	18856802	ENSG00000131899	protein_coding	ENST00000855607	18225611	631116.000000	proximity ENSG00000131899:17225611-19225611
chr17:18856651-18856802	17	18856652	18856802	ENSG00000141034	protein_coding	ENST00000268719	18039408	817319.000000	proximity ENSG00000141034:17039408-19039408
chr17:18856651-18856802	17	18856652	18856802	ENSG00000141127	protein_coding	ENST00000869456	18858108	1381.000000	proximity ENSG00000141127:17858108-19858108
chr17:18856651-18856802	17	18856652	18856802	ENSG00000142494	protein_coding	ENST00000270570	19533854	677127.000000	proximity ENSG00000142494:18533854-20533854
chr17:18856651-18856802	17	18856652	18856802	ENSG00000154016	protein_coding	ENST00000957342	19047143	190416.000000	proximity ENSG00000154016:18047143-20047143
chr17:18856651-18856802	17	18856652	18856802	ENSG00000154025	protein_coding	ENST00000317977	18950345	93618.000000	proximity ENSG00000154025:17950345-19950345
chr17:18856651-18856802	17	18856652	18856802	ENSG00000166482	protein_coding	ENST00000395592	19387190	530463.000000	proximity ENSG00000166482:18387190-20387190
chr17:18856651-18856802	17	18856652	18856802	ENSG00000166484	protein_coding	ENST00000885402	19377754	521027.000000	proximity ENSG00000166484:18377754-20377754
chr17:18856651-18856802	17	18856652	18856802	ENSG00000171916	protein_coding	ENST00000892832	18476775	379952.000000	proximity ENSG00000171916:17476775-19476775
chr17:18856651-18856802	17	18856652	18856802	ENSG00000171928	protein_coding	ENST00000476139	18781314	75413.000000	proximity ENSG00000171928:17781314-19781314
chr17:18856651-18856802	17	18856652	18856802	ENSG00000171931	protein_coding	ENST00000308799	18744026	112701.000000	proximity ENSG00000171931:17744026-19744026
chr17:18856651-18856802	17	18856652	18856802	ENSG00000171953	protein_coding	ENST00000474627	18039168	817559.000000	proximity ENSG00000171953:17039168-19039168
chr17:18856651-18856802	17	18856652	18856802	ENSG00000171962	protein_coding	ENST00000887440	17973009	883718.000000	proximity ENSG00000171962:16973009-18973009
chr17:18856651-18856802	17	18856652	18856802	ENSG00000175662	protein_coding	ENST00000890541	17972400	884327.000000	proximity ENSG00000175662:16972400-18972400
chr17:18856651-18856802	17	18856652	18856802	ENSG00000176974	protein_coding	ENST00000886405	18361622	495105.000000	proximity ENSG00000176974:17361622-19361622
chr17:18856651-18856802	17	18856652	18856802	ENSG00000176994	protein_coding	ENST00000406438	18315293	541434.000000	proximity ENSG00000176994:17315293-19315293
chr17:18856651-18856802	17	18856652	18856802	ENSG00000177302	protein_coding	ENST00000321105	18314994	541733.000000	proximity ENSG00000177302:17314994-19314994
chr17:18856651-18856802	17	18856652	18856802	ENSG00000177427	protein_coding	ENST00000902910	18261144	595583.000000	proximity ENSG00000177427:17261144-19261144
chr17:18856651-18856802	17	18856652	18856802	ENSG00000177731	protein_coding	ENST00000855804	18258772	597955.000000	proximity ENSG00000177731:17258772-19258772
chr17:18856651-18856802	17	18856652	18856802	ENSG00000180638	protein_coding	ENST00000350657	19716730	860003.000000	proximity ENSG00000180638:18716730-20716730
chr17:18856651-18856802	17	18856652	18856802	ENSG00000188522	protein_coding	ENST00000884590	19004476	147749.000000	proximity ENSG00000188522:18004476-20004476
chr17:18856651-18856802	17	18856652	18856802	ENSG00000189152	protein_coding	ENST00000344415	19127589	270862.000000	proximity ENSG00000189152:18127589-20127589
chr17:18856651-18856802	17	18856652	18856802	ENSG00000189375	protein_coding	ENST00000405044	18644391	212336.000000	proximity ENSG00000189375:17644391-19644391
chr17:18856651-18856802	17	18856652	18856802	ENSG00000214860	protein_coding	ENST00000968216	18377735	478992.000000	proximity ENSG00000214860:17377735-19377735
chr17:18856651-18856802	17	18856652	18856802	ENSG00000240445	protein_coding	ENST00000395675	18682314	174413.000000	proximity ENSG00000240445:17682314-19682314
chr17:18858346-18858497	17	18858347	18858497	ENSG00000072134	protein_coding	ENST00000966910	19271266	412844.000000	proximity ENSG00000072134:18271266-20271266
chr17:18858346-18858497	17	18858347	18858497	ENSG00000072210	protein_coding	ENST00000339618	19648751	790329.000000	proximity ENSG00000072210:18648751-20648751
chr17:18858346-18858497	17	18858347	18858497	ENSG00000091536	protein_coding	ENST00000647165	18108756	749666.000000	proximity ENSG00000091536:17108756-19108756
chr17:18858346-18858497	17	18858347	18858497	ENSG00000091542	protein_coding	ENST00000399138	18183828	674594.000000	proximity ENSG00000091542:17183828-19183828
chr17:18858346-18858497	17	18858347	18858497	ENSG00000108591	protein_coding	ENST00000968692	18087948	770474.000000	proximity ENSG00000108591:17087948-19087948
chr17:18858346-18858497	17	18858347	18858497	ENSG00000108602	protein_coding	ENST00000905966	19748293	889871.000000	proximity ENSG00000108602:18748293-20748293
chr17:18858346-18858497	17	18858347	18858497	ENSG00000108641	protein_coding	ENST00000671102	19362597	504175.000000	proximity ENSG00000108641:18362597-20362597
chr17:18858346-18858497	17	18858347	18858497	ENSG00000128482	protein_coding	ENST00000908744	19410976	552554.000000	proximity ENSG00000128482:18410976-20410976
chr17:18858346-18858497	17	18858347	18858497	ENSG00000131899	protein_coding	ENST00000855607	18225611	632811.000000	proximity ENSG00000131899:17225611-19225611
chr17:18858346-18858497	17	18858347	18858497	ENSG00000141034	protein_coding	ENST00000268719	18039408	819014.000000	proximity ENSG00000141034:17039408-19039408
chr17:18858346-18858497	17	18858347	18858497	ENSG00000141127	protein_coding	ENST00000869456	18858108	314.000000	proximity ENSG00000141127:17858108-19858108
chr17:18858346-18858497	17	18858347	18858497	ENSG00000142494	protein_coding	ENST00000270570	19533854	675432.000000	proximity ENSG00000142494:18533854-20533854
chr17:18858346-18858497	17	18858347	18858497	ENSG00000154016	protein_coding	ENST00000957342	19047143	188721.000000	proximity ENSG00000154016:18047143-20047143
chr17:18858346-18858497	17	18858347	18858497	ENSG00000154025	protein_coding	ENST00000317977	18950345	91923.000000	proximity ENSG00000154025:17950345-19950345
chr17:18858346-18858497	17	18858347	18858497	ENSG00000166482	protein_coding	ENST00000395592	19387190	528768.000000	proximity ENSG00000166482:18387190-20387190
chr17:18858346-18858497	17	18858347	18858497	ENSG00000166484	protein_coding	ENST00000885402	19377754	519332.000000	proximity ENSG00000166484:18377754-20377754
chr17:18858346-18858497	17	18858347	18858497	ENSG00000171916	protein_coding	ENST00000892832	18476775	381647.000000	proximity ENSG00000171916:17476775-19476775
chr17:18858346-18858497	17	18858347	18858497	ENSG00000171928	protein_coding	ENST00000476139	18781314	77108.000000	proximity ENSG00000171928:17781314-19781314
chr17:18858346-18858497	17	18858347	18858497	ENSG00000171931	protein_coding	ENST00000308799	18744026	114396.000000	proximity ENSG00000171931:17744026-19744026
chr17:18858346-18858497	17	18858347	18858497	ENSG00000171953	protein_coding	ENST00000474627	18039168	819254.000000	proximity ENSG00000171953:17039168-19039168
chr17:18858346-18858497	17	18858347	18858497	ENSG00000171962	protein_coding	ENST00000887440	17973009	885413.000000	proximity ENSG00000171962:16973009-18973009
chr17:18858346-18858497	17	18858347	18858497	ENSG00000175662	protein_coding	ENST00000890541	17972400	886022.000000	proximity ENSG00000175662:16972400-18972400
chr17:18858346-18858497	17	18858347	18858497	ENSG00000176974	protein_coding	ENST00000886405	18361622	496800.000000	proximity ENSG00000176974:17361622-19361622
chr17:18858346-18858497	17	18858347	18858497	ENSG00000176994	protein_coding	ENST00000406438	18315293	543129.000000	proximity ENSG00000176994:17315293-19315293
chr17:18858346-18858497	17	18858347	18858497	ENSG00000177302	protein_coding	ENST00000321105	18314994	543428.000000	proximity ENSG00000177302:17314994-19314994
chr17:18858346-18858497	17	18858347	18858497	ENSG00000177427	protein_coding	ENST00000902910	18261144	597278.000000	proximity ENSG00000177427:17261144-19261144
chr17:18858346-18858497	17	18858347	18858497	ENSG00000177731	protein_coding	ENST00000855804	18258772	599650.000000	proximity ENSG00000177731:17258772-19258772
chr17:18858346-18858497	17	18858347	18858497	ENSG00000180638	protein_coding	ENST00000350657	19716730	858308.000000	proximity ENSG00000180638:18716730-20716730
chr17:18858346-18858497	17	18858347	18858497	ENSG00000188522	protein_coding	ENST00000884590	19004476	146054.000000	proximity ENSG00000188522:18004476-20004476
chr17:18858346-18858497	17	18858347	18858497	ENSG00000189152	protein_coding	ENST00000344415	19127589	269167.000000	proximity ENSG00000189152:18127589-20127589
chr17:18858346-18858497	17	18858347	18858497	ENSG00000189375	protein_coding	ENST00000405044	18644391	214031.000000	proximity ENSG00000189375:17644391-19644391
chr17:18858346-18858497	17	18858347	18858497	ENSG00000214860	protein_coding	ENST00000968216	18377735	480687.000000	proximity ENSG00000214860:17377735-19377735
chr17:18858346-18858497	17	18858347	18858497	ENSG00000240445	protein_coding	ENST00000395675	18682314	176108.000000	proximity ENSG00000240445:17682314-19682314
chr17:18858526-18858677	17	18858527	18858677	ENSG00000072134	protein_coding	ENST00000966910	19271266	412664.000000	proximity ENSG00000072134:18271266-20271266
chr17:18858526-18858677	17	18858527	18858677	ENSG00000072210	protein_coding	ENST00000339618	19648751	790149.000000	proximity ENSG00000072210:18648751-20648751
chr17:18858526-18858677	17	18858527	18858677	ENSG00000091536	protein_coding	ENST00000647165	18108756	749846.000000	proximity ENSG00000091536:17108756-19108756
chr17:18858526-18858677	17	18858527	18858677	ENSG00000091542	protein_coding	ENST00000399138	18183828	674774.000000	proximity ENSG00000091542:17183828-19183828
chr17:18858526-18858677	17	18858527	18858677	ENSG00000108591	protein_coding	ENST00000968692	18087948	770654.000000	proximity ENSG00000108591:17087948-19087948
chr17:18858526-18858677	17	18858527	18858677	ENSG00000108602	protein_coding	ENST00000905966	19748293	889691.000000	proximity ENSG00000108602:18748293-20748293
chr17:18858526-18858677	17	18858527	18858677	ENSG00000108641	protein_coding	ENST00000671102	19362597	503995.000000	proximity ENSG00000108641:18362597-20362597
chr17:18858526-18858677	17	18858527	18858677	ENSG00000128482	protein_coding	ENST00000908744	19410976	552374.000000	proximity ENSG00000128482:18410976-20410976
chr17:18858526-18858677	17	18858527	18858677	ENSG00000131899	protein_coding	ENST00000855607	18225611	632991.000000	proximity ENSG00000131899:17225611-19225611
chr17:18858526-18858677	17	18858527	18858677	ENSG00000141034	protein_coding	ENST00000268719	18039408	819194.000000	proximity ENSG00000141034:17039408-19039408
chr17:18858526-18858677	17	18858527	18858677	ENSG00000141127	protein_coding	ENST00000869456	18858108	494.000000	proximity ENSG00000141127:17858108-19858108
chr17:18858526-18858677	17	18858527	18858677	ENSG00000142494	protein_coding	ENST00000270570	19533854	675252.000000	proximity ENSG00000142494:18533854-20533854
chr17:18858526-18858677	17	18858527	18858677	ENSG00000154016	protein_coding	ENST00000957342	19047143	188541.000000	proximity ENSG00000154016:18047143-20047143
chr17:18858526-18858677	17	18858527	18858677	ENSG00000154025	protein_coding	ENST00000317977	18950345	91743.000000	proximity ENSG00000154025:17950345-19950345
chr17:18858526-18858677	17	18858527	18858677	ENSG00000166482	protein_coding	ENST00000395592	19387190	528588.000000	proximity ENSG00000166482:18387190-20387190
chr17:18858526-18858677	17	18858527	18858677	ENSG00000166484	protein_coding	ENST00000885402	19377754	519152.000000	proximity ENSG00000166484:18377754-20377754
chr17:18858526-18858677	17	18858527	18858677	ENSG00000171916	protein_coding	ENST00000892832	18476775	381827.000000	proximity ENSG00000171916:17476775-19476775
chr17:18858526-18858677	17	18858527	18858677	ENSG00000171928	protein_coding	ENST00000476139	18781314	77288.000000	proximity ENSG00000171928:17781314-19781314
chr17:18858526-18858677	17	18858527	18858677	ENSG00000171931	protein_coding	ENST00000308799	18744026	114576.000000	proximity ENSG00000171931:17744026-19744026
chr17:18858526-18858677	17	18858527	18858677	ENSG00000171953	protein_coding	ENST00000474627	18039168	819434.000000	proximity ENSG00000171953:17039168-19039168
chr17:18858526-18858677	17	18858527	18858677	ENSG00000171962	protein_coding	ENST00000887440	17973009	885593.000000	proximity ENSG00000171962:16973009-18973009
chr17:18858526-18858677	17	18858527	18858677	ENSG00000175662	protein_coding	ENST00000890541	17972400	886202.000000	proximity ENSG00000175662:16972400-18972400
chr17:18858526-18858677	17	18858527	18858677	ENSG00000176974	protein_coding	ENST00000886405	18361622	496980.000000	proximity ENSG00000176974:17361622-19361622
chr17:18858526-18858677	17	18858527	18858677	ENSG00000176994	protein_coding	ENST00000406438	18315293	543309.000000	proximity ENSG00000176994:17315293-19315293
chr17:18858526-18858677	17	18858527	18858677	ENSG00000177302	protein_coding	ENST00000321105	18314994	543608.000000	proximity ENSG00000177302:17314994-19314994
chr17:18858526-18858677	17	18858527	18858677	ENSG00000177427	protein_coding	ENST00000902910	18261144	597458.000000	proximity ENSG00000177427:17261144-19261144
chr17:18858526-18858677	17	18858527	18858677	ENSG00000177731	protein_coding	ENST00000855804	18258772	599830.000000	proximity ENSG00000177731:17258772-19258772
chr17:18858526-18858677	17	18858527	18858677	ENSG00000180638	protein_coding	ENST00000350657	19716730	858128.000000	proximity ENSG00000180638:18716730-20716730
chr17:18858526-18858677	17	18858527	18858677	ENSG00000188522	protein_coding	ENST00000884590	19004476	145874.000000	proximity ENSG00000188522:18004476-20004476
chr17:18858526-18858677	17	18858527	18858677	ENSG00000189152	protein_coding	ENST00000344415	19127589	268987.000000	proximity ENSG00000189152:18127589-20127589
chr17:18858526-18858677	17	18858527	18858677	ENSG00000189375	protein_coding	ENST00000405044	18644391	214211.000000	proximity ENSG00000189375:17644391-19644391
chr17:18858526-18858677	17	18858527	18858677	ENSG00000214860	protein_coding	ENST00000968216	18377735	480867.000000	proximity ENSG00000214860:17377735-19377735
chr17:18858526-18858677	17	18858527	18858677	ENSG00000240445	protein_coding	ENST00000395675	18682314	176288.000000	proximity ENSG00000240445:17682314-19682314
chr17:18860391-18860542	17	18860392	18860542	ENSG00000072134	protein_coding	ENST00000966910	19271266	410799.000000	proximity ENSG00000072134:18271266-20271266
chr17:18860391-18860542	17	18860392	18860542	ENSG00000072210	protein_coding	ENST00000339618	19648751	788284.000000	proximity ENSG00000072210:18648751-20648751
chr17:18860391-18860542	17	18860392	18860542	ENSG00000091536	protein_coding	ENST00000647165	18108756	751711.000000	proximity ENSG00000091536:17108756-19108756
chr17:18860391-18860542	17	18860392	18860542	ENSG00000091542	protein_coding	ENST00000399138	18183828	676639.000000	proximity ENSG00000091542:17183828-19183828
chr17:18860391-18860542	17	18860392	18860542	ENSG00000108591	protein_coding	ENST00000968692	18087948	772519.000000	proximity ENSG00000108591:17087948-19087948
chr17:18860391-18860542	17	18860392	18860542	ENSG00000108602	protein_coding	ENST00000905966	19748293	887826.000000	proximity ENSG00000108602:18748293-20748293
chr17:18860391-18860542	17	18860392	18860542	ENSG00000108641	protein_coding	ENST00000671102	19362597	502130.000000	proximity ENSG00000108641:18362597-20362597
chr17:18860391-18860542	17	18860392	18860542	ENSG00000128482	protein_coding	ENST00000908744	19410976	550509.000000	proximity ENSG00000128482:18410976-20410976
chr17:18860391-18860542	17	18860392	18860542	ENSG00000131899	protein_coding	ENST00000855607	18225611	634856.000000	proximity ENSG00000131899:17225611-19225611
chr17:18860391-18860542	17	18860392	18860542	ENSG00000141034	protein_coding	ENST00000268719	18039408	821059.000000	proximity ENSG00000141034:17039408-19039408
chr17:18860391-18860542	17	18860392	18860542	ENSG00000141127	protein_coding	ENST00000869456	18858108	2359.000000	proximity ENSG00000141127:17858108-19858108
chr17:18860391-18860542	17	18860392	18860542	ENSG00000142494	protein_coding	ENST00000270570	19533854	673387.000000	proximity ENSG00000142494:18533854-20533854
chr17:18860391-18860542	17	18860392	18860542	ENSG00000154016	protein_coding	ENST00000957342	19047143	186676.000000	proximity ENSG00000154016:18047143-20047143
chr17:18860391-18860542	17	18860392	18860542	ENSG00000154025	protein_coding	ENST00000317977	18950345	89878.000000	proximity ENSG00000154025:17950345-19950345
chr17:18860391-18860542	17	18860392	18860542	ENSG00000166482	protein_coding	ENST00000395592	19387190	526723.000000	proximity ENSG00000166482:18387190-20387190
chr17:18860391-18860542	17	18860392	18860542	ENSG00000166484	protein_coding	ENST00000885402	19377754	517287.000000	proximity ENSG00000166484:18377754-20377754
chr17:18860391-18860542	17	18860392	18860542	ENSG00000171916	protein_coding	ENST00000892832	18476775	383692.000000	proximity ENSG00000171916:17476775-19476775
chr17:18860391-18860542	17	18860392	18860542	ENSG00000171928	protein_coding	ENST00000476139	18781314	79153.000000	proximity ENSG00000171928:17781314-19781314
chr17:18860391-18860542	17	18860392	18860542	ENSG00000171931	protein_coding	ENST00000308799	18744026	116441.000000	proximity ENSG00000171931:17744026-19744026
chr17:18860391-18860542	17	18860392	18860542	ENSG00000171953	protein_coding	ENST00000474627	18039168	821299.000000	proximity ENSG00000171953:17039168-19039168
chr17:18860391-18860542	17	18860392	18860542	ENSG00000171962	protein_coding	ENST00000887440	17973009	887458.000000	proximity ENSG00000171962:16973009-18973009
chr17:18860391-18860542	17	18860392	18860542	ENSG00000175662	protein_coding	ENST00000890541	17972400	888067.000000	proximity ENSG00000175662:16972400-18972400
chr17:18860391-18860542	17	18860392	18860542	ENSG00000176974	protein_coding	ENST00000886405	18361622	498845.000000	proximity ENSG00000176974:17361622-19361622
chr17:18860391-18860542	17	18860392	18860542	ENSG00000176994	protein_coding	ENST00000406438	18315293	545174.000000	proximity ENSG00000176994:17315293-19315293
chr17:18860391-18860542	17	18860392	18860542	ENSG00000177302	protein_coding	ENST00000321105	18314994	545473.000000	proximity ENSG00000177302:17314994-19314994
chr17:18860391-18860542	17	18860392	18860542	ENSG00000177427	protein_coding	ENST00000902910	18261144	599323.000000	proximity ENSG00000177427:17261144-19261144
chr17:18860391-18860542	17	18860392	18860542	ENSG00000177731	protein_coding	ENST00000855804	18258772	601695.000000	proximity ENSG00000177731:17258772-19258772
chr17:18860391-18860542	17	18860392	18860542	ENSG00000180638	protein_coding	ENST00000350657	19716730	856263.000000	proximity ENSG00000180638:18716730-20716730
chr17:18860391-18860542	17	18860392	18860542	ENSG00000188522	protein_coding	ENST00000884590	19004476	144009.000000	proximity ENSG00000188522:18004476-20004476
chr17:18860391-18860542	17	18860392	18860542	ENSG00000189152	protein_coding	ENST00000344415	19127589	267122.000000	proximity ENSG00000189152:18127589-20127589
chr17:18860391-18860542	17	18860392	18860542	ENSG00000189375	protein_coding	ENST00000405044	18644391	216076.000000	proximity ENSG00000189375:17644391-19644391
chr17:18860391-18860542	17	18860392	18860542	ENSG00000214860	protein_coding	ENST00000968216	18377735	482732.000000	proximity ENSG00000214860:17377735-19377735
chr17:18860391-18860542	17	18860392	18860542	ENSG00000240445	protein_coding	ENST00000395675	18682314	178153.000000	proximity ENSG00000240445:17682314-19682314
chr17:18860666-18860817	17	18860667	18860817	ENSG00000072134	protein_coding	ENST00000966910	19271266	410524.000000	proximity ENSG00000072134:18271266-20271266
chr17:18860666-18860817	17	18860667	18860817	ENSG00000072210	protein_coding	ENST00000339618	19648751	788009.000000	proximity ENSG00000072210:18648751-20648751
chr17:18860666-18860817	17	18860667	18860817	ENSG00000091536	protein_coding	ENST00000647165	18108756	751986.000000	proximity ENSG00000091536:17108756-19108756
chr17:18860666-18860817	17	18860667	18860817	ENSG00000091542	protein_coding	ENST00000399138	18183828	676914.000000	proximity ENSG00000091542:17183828-19183828
chr17:18860666-18860817	17	18860667	18860817	ENSG00000108591	protein_coding	ENST00000968692	18087948	772794.000000	proximity ENSG00000108591:17087948-19087948
chr17:18860666-18860817	17	18860667	18860817	ENSG00000108602	protein_coding	ENST00000905966	19748293	887551.000000	proximity ENSG00000108602:18748293-20748293
chr17:18860666-18860817	17	18860667	18860817	ENSG00000108641	protein_coding	ENST00000671102	19362597	501855.000000	proximity ENSG00000108641:18362597-20362597
chr17:18860666-18860817	17	18860667	18860817	ENSG00000128482	protein_coding	ENST00000908744	19410976	550234.000000	proximity ENSG00000128482:18410976-20410976
chr17:18860666-18860817	17	18860667	18860817	ENSG00000131899	protein_coding	ENST00000855607	18225611	635131.000000	proximity ENSG00000131899:17225611-19225611
chr17:18860666-18860817	17	18860667	18860817	ENSG00000141034	protein_coding	ENST00000268719	18039408	821334.000000	proximity ENSG00000141034:17039408-19039408
chr17:18860666-18860817	17	18860667	18860817	ENSG00000141127	protein_coding	ENST00000869456	18858108	2634.000000	proximity ENSG00000141127:17858108-19858108
chr17:18860666-18860817	17	18860667	18860817	ENSG00000142494	protein_coding	ENST00000270570	19533854	673112.000000	proximity ENSG00000142494:18533854-20533854
chr17:18860666-18860817	17	18860667	18860817	ENSG00000154016	protein_coding	ENST00000957342	19047143	186401.000000	proximity ENSG00000154016:18047143-20047143
chr17:18860666-18860817	17	18860667	18860817	ENSG00000154025	protein_coding	ENST00000317977	18950345	89603.000000	proximity ENSG00000154025:17950345-19950345
chr17:18860666-18860817	17	18860667	18860817	ENSG00000166482	protein_coding	ENST00000395592	19387190	526448.000000	proximity ENSG00000166482:18387190-20387190
chr17:18860666-18860817	17	18860667	18860817	ENSG00000166484	protein_coding	ENST00000885402	19377754	517012.000000	proximity ENSG00000166484:18377754-20377754
chr17:18860666-18860817	17	18860667	18860817	ENSG00000171916	protein_coding	ENST00000892832	18476775	383967.000000	proximity ENSG00000171916:17476775-19476775
chr17:18860666-18860817	17	18860667	18860817	ENSG00000171928	protein_coding	ENST00000476139	18781314	79428.000000	proximity ENSG00000171928:17781314-19781314
chr17:18860666-18860817	17	18860667	18860817	ENSG00000171931	protein_coding	ENST00000308799	18744026	116716.000000	proximity ENSG00000171931:17744026-19744026
chr17:18860666-18860817	17	18860667	18860817	ENSG00000171953	protein_coding	ENST00000474627	18039168	821574.000000	proximity ENSG00000171953:17039168-19039168
chr17:18860666-18860817	17	18860667	18860817	ENSG00000171962	protein_coding	ENST00000887440	17973009	887733.000000	proximity ENSG00000171962:16973009-18973009
chr17:18860666-18860817	17	18860667	18860817	ENSG00000175662	protein_coding	ENST00000890541	17972400	888342.000000	proximity ENSG00000175662:16972400-18972400
chr17:18860666-18860817	17	18860667	18860817	ENSG00000176974	protein_coding	ENST00000886405	18361622	499120.000000	proximity ENSG00000176974:17361622-19361622
chr17:18860666-18860817	17	18860667	18860817	ENSG00000176994	protein_coding	ENST00000406438	18315293	545449.000000	proximity ENSG00000176994:17315293-19315293
chr17:18860666-18860817	17	18860667	18860817	ENSG00000177302	protein_coding	ENST00000321105	18314994	545748.000000	proximity ENSG00000177302:17314994-19314994
chr17:18860666-18860817	17	18860667	18860817	ENSG00000177427	protein_coding	ENST00000902910	18261144	599598.000000	proximity ENSG00000177427:17261144-19261144
chr17:18860666-18860817	17	18860667	18860817	ENSG00000177731	protein_coding	ENST00000855804	18258772	601970.000000	proximity ENSG00000177731:17258772-19258772
chr17:18860666-18860817	17	18860667	18860817	ENSG00000180638	protein_coding	ENST00000350657	19716730	855988.000000	proximity ENSG00000180638:18716730-20716730
chr17:18860666-18860817	17	18860667	18860817	ENSG00000188522	protein_coding	ENST00000884590	19004476	143734.000000	proximity ENSG00000188522:18004476-20004476
chr17:18860666-18860817	17	18860667	18860817	ENSG00000189152	protein_coding	ENST00000344415	19127589	266847.000000	proximity ENSG00000189152:18127589-20127589
chr17:18860666-18860817	17	18860667	18860817	ENSG00000189375	protein_coding	ENST00000405044	18644391	216351.000000	proximity ENSG00000189375:17644391-19644391
chr17:18860666-18860817	17	18860667	18860817	ENSG00000214860	protein_coding	ENST00000968216	18377735	483007.000000	proximity ENSG00000214860:17377735-19377735
chr17:18860666-18860817	17	18860667	18860817	ENSG00000240445	protein_coding	ENST00000395675	18682314	178428.000000	proximity ENSG00000240445:17682314-19682314
chr17:18877226-18877377	17	18877227	18877377	ENSG00000072134	protein_coding	ENST00000966910	19271266	393964.000000	proximity ENSG00000072134:18271266-20271266
chr17:18877226-18877377	17	18877227	18877377	ENSG00000072210	protein_coding	ENST00000339618	19648751	771449.000000	proximity ENSG00000072210:18648751-20648751
chr17:18877226-18877377	17	18877227	18877377	ENSG00000083290	protein_coding	ENST00000395544	19867936	990634.000000	proximity ENSG00000083290:18867936-20867936
chr17:18877226-18877377	17	18877227	18877377	ENSG00000091536	protein_coding	ENST00000647165	18108756	768546.000000	proximity ENSG00000091536:17108756-19108756
chr17:18877226-18877377	17	18877227	18877377	ENSG00000091542	protein_coding	ENST00000399138	18183828	693474.000000	proximity ENSG00000091542:17183828-19183828
chr17:18877226-18877377	17	18877227	18877377	ENSG00000108591	protein_coding	ENST00000968692	18087948	789354.000000	proximity ENSG00000108591:17087948-19087948
chr17:18877226-18877377	17	18877227	18877377	ENSG00000108602	protein_coding	ENST00000905966	19748293	870991.000000	proximity ENSG00000108602:18748293-20748293
chr17:18877226-18877377	17	18877227	18877377	ENSG00000108641	protein_coding	ENST00000671102	19362597	485295.000000	proximity ENSG00000108641:18362597-20362597
chr17:18877226-18877377	17	18877227	18877377	ENSG00000128482	protein_coding	ENST00000908744	19410976	533674.000000	proximity ENSG00000128482:18410976-20410976
chr17:18877226-18877377	17	18877227	18877377	ENSG00000131899	protein_coding	ENST00000855607	18225611	651691.000000	proximity ENSG00000131899:17225611-19225611
chr17:18877226-18877377	17	18877227	18877377	ENSG00000141034	protein_coding	ENST00000268719	18039408	837894.000000	proximity ENSG00000141034:17039408-19039408
chr17:18877226-18877377	17	18877227	18877377	ENSG00000141127	protein_coding	ENST00000869456	18858108	19194.000000	proximity ENSG00000141127:17858108-19858108
chr17:18877226-18877377	17	18877227	18877377	ENSG00000142494	protein_coding	ENST00000270570	19533854	656552.000000	proximity ENSG00000142494:18533854-20533854
chr17:18877226-18877377	17	18877227	18877377	ENSG00000154016	protein_coding	ENST00000957342	19047143	169841.000000	proximity ENSG00000154016:18047143-20047143
chr17:18877226-18877377	17	18877227	18877377	ENSG00000154025	protein_coding	ENST00000317977	18950345	73043.000000	proximity ENSG00000154025:17950345-19950345
chr17:18877226-18877377	17	18877227	18877377	ENSG00000166482	protein_coding	ENST00000395592	19387190	509888.000000	proximity ENSG00000166482:18387190-20387190
chr17:18877226-18877377	17	18877227	18877377	ENSG00000166484	protein_coding	ENST00000885402	19377754	500452.000000	proximity ENSG00000166484:18377754-20377754
chr17:18877226-18877377	17	18877227	18877377	ENSG00000171916	protein_coding	ENST00000892832	18476775	400527.000000	proximity ENSG00000171916:17476775-19476775
chr17:18877226-18877377	17	18877227	18877377	ENSG00000171928	protein_coding	ENST00000476139	18781314	95988.000000	proximity ENSG00000171928:17781314-19781314
chr17:18877226-18877377	17	18877227	18877377	ENSG00000171931	protein_coding	ENST00000308799	18744026	133276.000000	proximity ENSG00000171931:17744026-19744026
chr17:18877226-18877377	17	18877227	18877377	ENSG00000171953	protein_coding	ENST00000474627	18039168	838134.000000	proximity ENSG00000171953:17039168-19039168
chr17:18877226-18877377	17	18877227	18877377	ENSG00000171962	protein_coding	ENST00000887440	17973009	904293.000000	proximity ENSG00000171962:16973009-18973009
chr17:18877226-18877377	17	18877227	18877377	ENSG00000175662	protein_coding	ENST00000890541	17972400	904902.000000	proximity ENSG00000175662:16972400-18972400
chr17:18877226-18877377	17	18877227	18877377	ENSG00000176974	protein_coding	ENST00000886405	18361622	515680.000000	proximity ENSG00000176974:17361622-19361622
chr17:18877226-18877377	17	18877227	18877377	ENSG00000176994	protein_coding	ENST00000406438	18315293	562009.000000	proximity ENSG00000176994:17315293-19315293
chr17:18877226-18877377	17	18877227	18877377	ENSG00000177302	protein_coding	ENST00000321105	18314994	562308.000000	proximity ENSG00000177302:17314994-19314994
chr17:18877226-18877377	17	18877227	18877377	ENSG00000177427	protein_coding	ENST00000902910	18261144	616158.000000	proximity ENSG00000177427:17261144-19261144
chr17:18877226-18877377	17	18877227	18877377	ENSG00000177731	protein_coding	ENST00000855804	18258772	618530.000000	proximity ENSG00000177731:17258772-19258772
chr17:18877226-18877377	17	18877227	18877377	ENSG00000180638	protein_coding	ENST00000350657	19716730	839428.000000	proximity ENSG00000180638:18716730-20716730
chr17:18877226-18877377	17	18877227	18877377	ENSG00000188522	protein_coding	ENST00000884590	19004476	127174.000000	proximity ENSG00000188522:18004476-20004476
chr17:18877226-18877377	17	18877227	18877377	ENSG00000189152	protein_coding	ENST00000344415	19127589	250287.000000	proximity ENSG00000189152:18127589-20127589
chr17:18877226-18877377	17	18877227	18877377	ENSG00000189375	protein_coding	ENST00000405044	18644391	232911.000000	proximity ENSG00000189375:17644391-19644391
chr17:18877226-18877377	17	18877227	18877377	ENSG00000214860	protein_coding	ENST00000968216	18377735	499567.000000	proximity ENSG00000214860:17377735-19377735
chr17:18877226-18877377	17	18877227	18877377	ENSG00000240445	protein_coding	ENST00000395675	18682314	194988.000000	proximity ENSG00000240445:17682314-19682314
chr17:18900746-18900897	17	18900747	18900897	ENSG00000072134	protein_coding	ENST00000966910	19271266	370444.000000	proximity ENSG00000072134:18271266-20271266
chr17:18900746-18900897	17	18900747	18900897	ENSG00000072210	protein_coding	ENST00000339618	19648751	747929.000000	proximity ENSG00000072210:18648751-20648751
chr17:18900746-18900897	17	18900747	18900897	ENSG00000083290	protein_coding	ENST00000395544	19867936	967114.000000	proximity ENSG00000083290:18867936-20867936
chr17:18900746-18900897	17	18900747	18900897	ENSG00000091536	protein_coding	ENST00000647165	18108756	792066.000000	proximity ENSG00000091536:17108756-19108756
chr17:18900746-18900897	17	18900747	18900897	ENSG00000091542	protein_coding	ENST00000399138	18183828	716994.000000	proximity ENSG00000091542:17183828-19183828
chr17:18900746-18900897	17	18900747	18900897	ENSG00000108591	protein_coding	ENST00000968692	18087948	812874.000000	proximity ENSG00000108591:17087948-19087948
chr17:18900746-18900897	17	18900747	18900897	ENSG00000108602	protein_coding	ENST00000905966	19748293	847471.000000	proximity ENSG00000108602:18748293-20748293
chr17:18900746-18900897	17	18900747	18900897	ENSG00000108641	protein_coding	ENST00000671102	19362597	461775.000000	proximity ENSG00000108641:18362597-20362597
chr17:18900746-18900897	17	18900747	18900897	ENSG00000128482	protein_coding	ENST00000908744	19410976	510154.000000	proximity ENSG00000128482:18410976-20410976
chr17:18900746-18900897	17	18900747	18900897	ENSG00000131899	protein_coding	ENST00000855607	18225611	675211.000000	proximity ENSG00000131899:17225611-19225611
chr17:18900746-18900897	17	18900747	18900897	ENSG00000141034	protein_coding	ENST00000268719	18039408	861414.000000	proximity ENSG00000141034:17039408-19039408
chr17:18900746-18900897	17	18900747	18900897	ENSG00000141127	protein_coding	ENST00000869456	18858108	42714.000000	proximity ENSG00000141127:17858108-19858108
chr17:18900746-18900897	17	18900747	18900897	ENSG00000142494	protein_coding	ENST00000270570	19533854	633032.000000	proximity ENSG00000142494:18533854-20533854
chr17:18900746-18900897	17	18900747	18900897	ENSG00000154016	protein_coding	ENST00000957342	19047143	146321.000000	proximity ENSG00000154016:18047143-20047143
chr17:18900746-18900897	17	18900747	18900897	ENSG00000154025	protein_coding	ENST00000317977	18950345	49523.000000	proximity ENSG00000154025:17950345-19950345
chr17:18900746-18900897	17	18900747	18900897	ENSG00000166482	protein_coding	ENST00000395592	19387190	486368.000000	proximity ENSG00000166482:18387190-20387190
chr17:18900746-18900897	17	18900747	18900897	ENSG00000166484	protein_coding	ENST00000885402	19377754	476932.000000	proximity ENSG00000166484:18377754-20377754
chr17:18900746-18900897	17	18900747	18900897	ENSG00000171916	protein_coding	ENST00000892832	18476775	424047.000000	proximity ENSG00000171916:17476775-19476775
chr17:18900746-18900897	17	18900747	18900897	ENSG00000171928	protein_coding	ENST00000476139	18781314	119508.000000	proximity ENSG00000171928:17781314-19781314
chr17:18900746-18900897	17	18900747	18900897	ENSG00000171931	protein_coding	ENST00000308799	18744026	156796.000000	proximity ENSG00000171931:17744026-19744026
chr17:18900746-18900897	17	18900747	18900897	ENSG00000171953	protein_coding	ENST00000474627	18039168	861654.000000	proximity ENSG00000171953:17039168-19039168
chr17:18900746-18900897	17	18900747	18900897	ENSG00000171962	protein_coding	ENST00000887440	17973009	927813.000000	proximity ENSG00000171962:16973009-18973009
chr17:18900746-18900897	17	18900747	18900897	ENSG00000175662	protein_coding	ENST00000890541	17972400	928422.000000	proximity ENSG00000175662:16972400-18972400
chr17:18900746-18900897	17	18900747	18900897	ENSG00000176974	protein_coding	ENST00000886405	18361622	539200.000000	proximity ENSG00000176974:17361622-19361622
chr17:18900746-18900897	17	18900747	18900897	ENSG00000176994	protein_coding	ENST00000406438	18315293	585529.000000	proximity ENSG00000176994:17315293-19315293
chr17:18900746-18900897	17	18900747	18900897	ENSG00000177302	protein_coding	ENST00000321105	18314994	585828.000000	proximity ENSG00000177302:17314994-19314994
chr17:18900746-18900897	17	18900747	18900897	ENSG00000177427	protein_coding	ENST00000902910	18261144	639678.000000	proximity ENSG00000177427:17261144-19261144
chr17:18900746-18900897	17	18900747	18900897	ENSG00000177731	protein_coding	ENST00000855804	18258772	642050.000000	proximity ENSG00000177731:17258772-19258772
chr17:18900746-18900897	17	18900747	18900897	ENSG00000180638	protein_coding	ENST00000350657	19716730	815908.000000	proximity ENSG00000180638:18716730-20716730
chr17:18900746-18900897	17	18900747	18900897	ENSG00000188522	protein_coding	ENST00000884590	19004476	103654.000000	proximity ENSG00000188522:18004476-20004476
chr17:18900746-18900897	17	18900747	18900897	ENSG00000189152	protein_coding	ENST00000344415	19127589	226767.000000	proximity ENSG00000189152:18127589-20127589
chr17:18900746-18900897	17	18900747	18900897	ENSG00000189375	protein_coding	ENST00000405044	18644391	256431.000000	proximity ENSG00000189375:17644391-19644391
chr17:18900746-18900897	17	18900747	18900897	ENSG00000214860	protein_coding	ENST00000968216	18377735	523087.000000	proximity ENSG00000214860:17377735-19377735
chr17:18900746-18900897	17	18900747	18900897	ENSG00000240445	protein_coding	ENST00000395675	18682314	218508.000000	proximity ENSG00000240445:17682314-19682314
chr17:18917186-18917337	17	18917187	18917337	ENSG00000072134	protein_coding	ENST00000966910	19271266	354004.000000	proximity ENSG00000072134:18271266-20271266
chr17:18917186-18917337	17	18917187	18917337	ENSG00000072210	protein_coding	ENST00000339618	19648751	731489.000000	proximity ENSG00000072210:18648751-20648751
chr17:18917186-18917337	17	18917187	18917337	ENSG00000083290	protein_coding	ENST00000395544	19867936	950674.000000	proximity ENSG00000083290:18867936-20867936
chr17:18917186-18917337	17	18917187	18917337	ENSG00000091536	protein_coding	ENST00000647165	18108756	808506.000000	proximity ENSG00000091536:17108756-19108756
chr17:18917186-18917337	17	18917187	18917337	ENSG00000091542	protein_coding	ENST00000399138	18183828	733434.000000	proximity ENSG00000091542:17183828-19183828
chr17:18917186-18917337	17	18917187	18917337	ENSG00000108591	protein_coding	ENST00000968692	18087948	829314.000000	proximity ENSG00000108591:17087948-19087948
chr17:18917186-18917337	17	18917187	18917337	ENSG00000108602	protein_coding	ENST00000905966	19748293	831031.000000	proximity ENSG00000108602:18748293-20748293
chr17:18917186-18917337	17	18917187	18917337	ENSG00000108641	protein_coding	ENST00000671102	19362597	445335.000000	proximity ENSG00000108641:18362597-20362597
chr17:18917186-18917337	17	18917187	18917337	ENSG00000128482	protein_coding	ENST00000908744	19410976	493714.000000	proximity ENSG00000128482:18410976-20410976
chr17:18917186-18917337	17	18917187	18917337	ENSG00000131899	protein_coding	ENST00000855607	18225611	691651.000000	proximity ENSG00000131899:17225611-19225611
chr17:18917186-18917337	17	18917187	18917337	ENSG00000141034	protein_coding	ENST00000268719	18039408	877854.000000	proximity ENSG00000141034:17039408-19039408
chr17:18917186-18917337	17	18917187	18917337	ENSG00000141127	protein_coding	ENST00000869456	18858108	59154.000000	proximity ENSG00000141127:17858108-19858108
chr17:18917186-18917337	17	18917187	18917337	ENSG00000142494	protein_coding	ENST00000270570	19533854	616592.000000	proximity ENSG00000142494:18533854-20533854
chr17:18917186-18917337	17	18917187	18917337	ENSG00000154016	protein_coding	ENST00000957342	19047143	129881.000000	proximity ENSG00000154016:18047143-20047143
chr17:18917186-18917337	17	18917187	18917337	ENSG00000154025	protein_coding	ENST00000317977	18950345	33083.000000	proximity ENSG00000154025:17950345-19950345
chr17:18917186-18917337	17	18917187	18917337	ENSG00000166482	protein_coding	ENST00000395592	19387190	469928.000000	proximity ENSG00000166482:18387190-20387190
chr17:18917186-18917337	17	18917187	18917337	ENSG00000166484	protein_coding	ENST00000885402	19377754	460492.000000	proximity ENSG00000166484:18377754-20377754
chr17:18917186-18917337	17	18917187	18917337	ENSG00000171916	protein_coding	ENST00000892832	18476775	440487.000000	proximity ENSG00000171916:17476775-19476775
chr17:18917186-18917337	17	18917187	18917337	ENSG00000171928	protein_coding	ENST00000476139	18781314	135948.000000	proximity ENSG00000171928:17781314-19781314
chr17:18917186-18917337	17	18917187	18917337	ENSG00000171931	protein_coding	ENST00000308799	18744026	173236.000000	proximity ENSG00000171931:17744026-19744026
chr17:18917186-18917337	17	18917187	18917337	ENSG00000171953	protein_coding	ENST00000474627	18039168	878094.000000	proximity ENSG00000171953:17039168-19039168
chr17:18917186-18917337	17	18917187	18917337	ENSG00000171962	protein_coding	ENST00000887440	17973009	944253.000000	proximity ENSG00000171962:16973009-18973009
chr17:18917186-18917337	17	18917187	18917337	ENSG00000175662	protein_coding	ENST00000890541	17972400	944862.000000	proximity ENSG00000175662:16972400-18972400
chr17:18917186-18917337	17	18917187	18917337	ENSG00000176974	protein_coding	ENST00000886405	18361622	555640.000000	proximity ENSG00000176974:17361622-19361622
chr17:18917186-18917337	17	18917187	18917337	ENSG00000176994	protein_coding	ENST00000406438	18315293	601969.000000	proximity ENSG00000176994:17315293-19315293
chr17:18917186-18917337	17	18917187	18917337	ENSG00000177302	protein_coding	ENST00000321105	18314994	602268.000000	proximity ENSG00000177302:17314994-19314994
chr17:18917186-18917337	17	18917187	18917337	ENSG00000177427	protein_coding	ENST00000902910	18261144	656118.000000	proximity ENSG00000177427:17261144-19261144
chr17:18917186-18917337	17	18917187	18917337	ENSG00000177731	protein_coding	ENST00000855804	18258772	658490.000000	proximity ENSG00000177731:17258772-19258772
chr17:18917186-18917337	17	18917187	18917337	ENSG00000180638	protein_coding	ENST00000350657	19716730	799468.000000	proximity ENSG00000180638:18716730-20716730
chr17:18917186-18917337	17	18917187	18917337	ENSG00000188522	protein_coding	ENST00000884590	19004476	87214.000000	proximity ENSG00000188522:18004476-20004476
chr17:18917186-18917337	17	18917187	18917337	ENSG00000189152	protein_coding	ENST00000344415	19127589	210327.000000	proximity ENSG00000189152:18127589-20127589
chr17:18917186-18917337	17	18917187	18917337	ENSG00000189375	protein_coding	ENST00000405044	18644391	272871.000000	proximity ENSG00000189375:17644391-19644391
chr17:18917186-18917337	17	18917187	18917337	ENSG00000214860	protein_coding	ENST00000968216	18377735	539527.000000	proximity ENSG00000214860:17377735-19377735
chr17:18917186-18917337	17	18917187	18917337	ENSG00000240445	protein_coding	ENST00000395675	18682314	234948.000000	proximity ENSG00000240445:17682314-19682314
chr17:18921246-18921397	17	18921247	18921397	ENSG00000072134	protein_coding	ENST00000966910	19271266	349944.000000	proximity ENSG00000072134:18271266-20271266
chr17:18921246-18921397	17	18921247	18921397	ENSG00000072210	protein_coding	ENST00000339618	19648751	727429.000000	proximity ENSG00000072210:18648751-20648751
chr17:18921246-18921397	17	18921247	18921397	ENSG00000083290	protein_coding	ENST00000395544	19867936	946614.000000	proximity ENSG00000083290:18867936-20867936
chr17:18921246-18921397	17	18921247	18921397	ENSG00000091536	protein_coding	ENST00000647165	18108756	812566.000000	proximity ENSG00000091536:17108756-19108756
chr17:18921246-18921397	17	18921247	18921397	ENSG00000091542	protein_coding	ENST00000399138	18183828	737494.000000	proximity ENSG00000091542:17183828-19183828
chr17:18921246-18921397	17	18921247	18921397	ENSG00000108591	protein_coding	ENST00000968692	18087948	833374.000000	proximity ENSG00000108591:17087948-19087948
chr17:18921246-18921397	17	18921247	18921397	ENSG00000108602	protein_coding	ENST00000905966	19748293	826971.000000	proximity ENSG00000108602:18748293-20748293
chr17:18921246-18921397	17	18921247	18921397	ENSG00000108641	protein_coding	ENST00000671102	19362597	441275.000000	proximity ENSG00000108641:18362597-20362597
chr17:18921246-18921397	17	18921247	18921397	ENSG00000128482	protein_coding	ENST00000908744	19410976	489654.000000	proximity ENSG00000128482:18410976-20410976
chr17:18921246-18921397	17	18921247	18921397	ENSG00000131899	protein_coding	ENST00000855607	18225611	695711.000000	proximity ENSG00000131899:17225611-19225611
chr17:18921246-18921397	17	18921247	18921397	ENSG00000141034	protein_coding	ENST00000268719	18039408	881914.000000	proximity ENSG00000141034:17039408-19039408
chr17:18921246-18921397	17	18921247	18921397	ENSG00000141127	protein_coding	ENST00000869456	18858108	63214.000000	proximity ENSG00000141127:17858108-19858108
chr17:18921246-18921397	17	18921247	18921397	ENSG00000142494	protein_coding	ENST00000270570	19533854	612532.000000	proximity ENSG00000142494:18533854-20533854
chr17:18921246-18921397	17	18921247	18921397	ENSG00000154016	protein_coding	ENST00000957342	19047143	125821.000000	proximity ENSG00000154016:18047143-20047143
chr17:18921246-18921397	17	18921247	18921397	ENSG00000154025	protein_coding	ENST00000317977	18950345	29023.000000	proximity ENSG00000154025:17950345-19950345
chr17:18921246-18921397	17	18921247	18921397	ENSG00000166482	protein_coding	ENST00000395592	19387190	465868.000000	proximity ENSG00000166482:18387190-20387190
chr17:18921246-18921397	17	18921247	18921397	ENSG00000166484	protein_coding	ENST00000885402	19377754	456432.000000	proximity ENSG00000166484:18377754-20377754
chr17:18921246-18921397	17	18921247	18921397	ENSG00000171916	protein_coding	ENST00000892832	18476775	444547.000000	proximity ENSG00000171916:17476775-19476775
chr17:18921246-18921397	17	18921247	18921397	ENSG00000171928	protein_coding	ENST00000476139	18781314	140008.000000	proximity ENSG00000171928:17781314-19781314
chr17:18921246-18921397	17	18921247	18921397	ENSG00000171931	protein_coding	ENST00000308799	18744026	177296.000000	proximity ENSG00000171931:17744026-19744026
chr17:18921246-18921397	17	18921247	18921397	ENSG00000171953	protein_coding	ENST00000474627	18039168	882154.000000	proximity ENSG00000171953:17039168-19039168
chr17:18921246-18921397	17	18921247	18921397	ENSG00000171962	protein_coding	ENST00000887440	17973009	948313.000000	proximity ENSG00000171962:16973009-18973009
chr17:18921246-18921397	17	18921247	18921397	ENSG00000175662	protein_coding	ENST00000890541	17972400	948922.000000	proximity ENSG00000175662:16972400-18972400
chr17:18921246-18921397	17	18921247	18921397	ENSG00000176974	protein_coding	ENST00000886405	18361622	559700.000000	proximity ENSG00000176974:17361622-19361622
chr17:18921246-18921397	17	18921247	18921397	ENSG00000176994	protein_coding	ENST00000406438	18315293	606029.000000	proximity ENSG00000176994:17315293-19315293
chr17:18921246-18921397	17	18921247	18921397	ENSG00000177302	protein_coding	ENST00000321105	18314994	606328.000000	proximity ENSG00000177302:17314994-19314994
chr17:18921246-18921397	17	18921247	18921397	ENSG00000177427	protein_coding	ENST00000902910	18261144	660178.000000	proximity ENSG00000177427:17261144-19261144
chr17:18921246-18921397	17	18921247	18921397	ENSG00000177731	protein_coding	ENST00000855804	18258772	662550.000000	proximity ENSG00000177731:17258772-19258772
chr17:18921246-18921397	17	18921247	18921397	ENSG00000180638	protein_coding	ENST00000350657	19716730	795408.000000	proximity ENSG00000180638:18716730-20716730
chr17:18921246-18921397	17	18921247	18921397	ENSG00000188522	protein_coding	ENST00000884590	19004476	83154.000000	proximity ENSG00000188522:18004476-20004476
chr17:18921246-18921397	17	18921247	18921397	ENSG00000189152	protein_coding	ENST00000344415	19127589	206267.000000	proximity ENSG00000189152:18127589-20127589
chr17:18921246-18921397	17	18921247	18921397	ENSG00000189375	protein_coding	ENST00000405044	18644391	276931.000000	proximity ENSG00000189375:17644391-19644391
chr17:18921246-18921397	17	18921247	18921397	ENSG00000214860	protein_coding	ENST00000968216	18377735	543587.000000	proximity ENSG00000214860:17377735-19377735
chr17:18921246-18921397	17	18921247	18921397	ENSG00000240445	protein_coding	ENST00000395675	18682314	239008.000000	proximity ENSG00000240445:17682314-19682314
chr17:18921906-18922057	17	18921907	18922057	ENSG00000072134	protein_coding	ENST00000966910	19271266	349284.000000	proximity ENSG00000072134:18271266-20271266
chr17:18921906-18922057	17	18921907	18922057	ENSG00000072210	protein_coding	ENST00000339618	19648751	726769.000000	proximity ENSG00000072210:18648751-20648751
chr17:18921906-18922057	17	18921907	18922057	ENSG00000083290	protein_coding	ENST00000395544	19867936	945954.000000	proximity ENSG00000083290:18867936-20867936
chr17:18921906-18922057	17	18921907	18922057	ENSG00000091536	protein_coding	ENST00000647165	18108756	813226.000000	proximity ENSG00000091536:17108756-19108756
chr17:18921906-18922057	17	18921907	18922057	ENSG00000091542	protein_coding	ENST00000399138	18183828	738154.000000	proximity ENSG00000091542:17183828-19183828
chr17:18921906-18922057	17	18921907	18922057	ENSG00000108591	protein_coding	ENST00000968692	18087948	834034.000000	proximity ENSG00000108591:17087948-19087948
chr17:18921906-18922057	17	18921907	18922057	ENSG00000108602	protein_coding	ENST00000905966	19748293	826311.000000	proximity ENSG00000108602:18748293-20748293
chr17:18921906-18922057	17	18921907	18922057	ENSG00000108641	protein_coding	ENST00000671102	19362597	440615.000000	proximity ENSG00000108641:18362597-20362597
chr17:18921906-18922057	17	18921907	18922057	ENSG00000128482	protein_coding	ENST00000908744	19410976	488994.000000	proximity ENSG00000128482:18410976-20410976
chr17:18921906-18922057	17	18921907	18922057	ENSG00000131899	protein_coding	ENST00000855607	18225611	696371.000000	proximity ENSG00000131899:17225611-19225611
chr17:18921906-18922057	17	18921907	18922057	ENSG00000141034	protein_coding	ENST00000268719	18039408	882574.000000	proximity ENSG00000141034:17039408-19039408
chr17:18921906-18922057	17	18921907	18922057	ENSG00000141127	protein_coding	ENST00000869456	18858108	63874.000000	proximity ENSG00000141127:17858108-19858108
chr17:18921906-18922057	17	18921907	18922057	ENSG00000142494	protein_coding	ENST00000270570	19533854	611872.000000	proximity ENSG00000142494:18533854-20533854
chr17:18921906-18922057	17	18921907	18922057	ENSG00000154016	protein_coding	ENST00000957342	19047143	125161.000000	proximity ENSG00000154016:18047143-20047143
chr17:18921906-18922057	17	18921907	18922057	ENSG00000154025	protein_coding	ENST00000317977	18950345	28363.000000	proximity ENSG00000154025:17950345-19950345
chr17:18921906-18922057	17	18921907	18922057	ENSG00000166482	protein_coding	ENST00000395592	19387190	465208.000000	proximity ENSG00000166482:18387190-20387190
chr17:18921906-18922057	17	18921907	18922057	ENSG00000166484	protein_coding	ENST00000885402	19377754	455772.000000	proximity ENSG00000166484:18377754-20377754
chr17:18921906-18922057	17	18921907	18922057	ENSG00000171916	protein_coding	ENST00000892832	18476775	445207.000000	proximity ENSG00000171916:17476775-19476775
chr17:18921906-18922057	17	18921907	18922057	ENSG00000171928	protein_coding	ENST00000476139	18781314	140668.000000	proximity ENSG00000171928:17781314-19781314
chr17:18921906-18922057	17	18921907	18922057	ENSG00000171931	protein_coding	ENST00000308799	18744026	177956.000000	proximity ENSG00000171931:17744026-19744026
chr17:18921906-18922057	17	18921907	18922057	ENSG00000171953	protein_coding	ENST00000474627	18039168	882814.000000	proximity ENSG00000171953:17039168-19039168
chr17:18921906-18922057	17	18921907	18922057	ENSG00000171962	protein_coding	ENST00000887440	17973009	948973.000000	proximity ENSG00000171962:16973009-18973009
chr17:18921906-18922057	17	18921907	18922057	ENSG00000175662	protein_coding	ENST00000890541	17972400	949582.000000	proximity ENSG00000175662:16972400-18972400
chr17:18921906-18922057	17	18921907	18922057	ENSG00000176974	protein_coding	ENST00000886405	18361622	560360.000000	proximity ENSG00000176974:17361622-19361622
chr17:18921906-18922057	17	18921907	18922057	ENSG00000176994	protein_coding	ENST00000406438	18315293	606689.000000	proximity ENSG00000176994:17315293-19315293
chr17:18921906-18922057	17	18921907	18922057	ENSG00000177302	protein_coding	ENST00000321105	18314994	606988.000000	proximity ENSG00000177302:17314994-19314994
chr17:18921906-18922057	17	18921907	18922057	ENSG00000177427	protein_coding	ENST00000902910	18261144	660838.000000	proximity ENSG00000177427:17261144-19261144
chr17:18921906-18922057	17	18921907	18922057	ENSG00000177731	protein_coding	ENST00000855804	18258772	663210.000000	proximity ENSG00000177731:17258772-19258772
chr17:18921906-18922057	17	18921907	18922057	ENSG00000180638	protein_coding	ENST00000350657	19716730	794748.000000	proximity ENSG00000180638:18716730-20716730
chr17:18921906-18922057	17	18921907	18922057	ENSG00000188522	protein_coding	ENST00000884590	19004476	82494.000000	proximity ENSG00000188522:18004476-20004476
chr17:18921906-18922057	17	18921907	18922057	ENSG00000189152	protein_coding	ENST00000344415	19127589	205607.000000	proximity ENSG00000189152:18127589-20127589
chr17:18921906-18922057	17	18921907	18922057	ENSG00000189375	protein_coding	ENST00000405044	18644391	277591.000000	proximity ENSG00000189375:17644391-19644391
chr17:18921906-18922057	17	18921907	18922057	ENSG00000214860	protein_coding	ENST00000968216	18377735	544247.000000	proximity ENSG00000214860:17377735-19377735
chr17:18921906-18922057	17	18921907	18922057	ENSG00000240445	protein_coding	ENST00000395675	18682314	239668.000000	proximity ENSG00000240445:17682314-19682314
chr17:18922226-18922377	17	18922227	18922377	ENSG00000072134	protein_coding	ENST00000966910	19271266	348964.000000	proximity ENSG00000072134:18271266-20271266
chr17:18922226-18922377	17	18922227	18922377	ENSG00000072210	protein_coding	ENST00000339618	19648751	726449.000000	proximity ENSG00000072210:18648751-20648751
chr17:18922226-18922377	17	18922227	18922377	ENSG00000083290	protein_coding	ENST00000395544	19867936	945634.000000	proximity ENSG00000083290:18867936-20867936
chr17:18922226-18922377	17	18922227	18922377	ENSG00000091536	protein_coding	ENST00000647165	18108756	813546.000000	proximity ENSG00000091536:17108756-19108756
chr17:18922226-18922377	17	18922227	18922377	ENSG00000091542	protein_coding	ENST00000399138	18183828	738474.000000	proximity ENSG00000091542:17183828-19183828
chr17:18922226-18922377	17	18922227	18922377	ENSG00000108591	protein_coding	ENST00000968692	18087948	834354.000000	proximity ENSG00000108591:17087948-19087948
chr17:18922226-18922377	17	18922227	18922377	ENSG00000108602	protein_coding	ENST00000905966	19748293	825991.000000	proximity ENSG00000108602:18748293-20748293
chr17:18922226-18922377	17	18922227	18922377	ENSG00000108641	protein_coding	ENST00000671102	19362597	440295.000000	proximity ENSG00000108641:18362597-20362597
chr17:18922226-18922377	17	18922227	18922377	ENSG00000128482	protein_coding	ENST00000908744	19410976	488674.000000	proximity ENSG00000128482:18410976-20410976
chr17:18922226-18922377	17	18922227	18922377	ENSG00000131899	protein_coding	ENST00000855607	18225611	696691.000000	proximity ENSG00000131899:17225611-19225611
chr17:18922226-18922377	17	18922227	18922377	ENSG00000141034	protein_coding	ENST00000268719	18039408	882894.000000	proximity ENSG00000141034:17039408-19039408
chr17:18922226-18922377	17	18922227	18922377	ENSG00000141127	protein_coding	ENST00000869456	18858108	64194.000000	proximity ENSG00000141127:17858108-19858108
chr17:18922226-18922377	17	18922227	18922377	ENSG00000142494	protein_coding	ENST00000270570	19533854	611552.000000	proximity ENSG00000142494:18533854-20533854
chr17:18922226-18922377	17	18922227	18922377	ENSG00000154016	protein_coding	ENST00000957342	19047143	124841.000000	proximity ENSG00000154016:18047143-20047143
chr17:18922226-18922377	17	18922227	18922377	ENSG00000154025	protein_coding	ENST00000317977	18950345	28043.000000	proximity ENSG00000154025:17950345-19950345
chr17:18922226-18922377	17	18922227	18922377	ENSG00000166482	protein_coding	ENST00000395592	19387190	464888.000000	proximity ENSG00000166482:18387190-20387190
chr17:18922226-18922377	17	18922227	18922377	ENSG00000166484	protein_coding	ENST00000885402	19377754	455452.000000	proximity ENSG00000166484:18377754-20377754
chr17:18922226-18922377	17	18922227	18922377	ENSG00000171916	protein_coding	ENST00000892832	18476775	445527.000000	proximity ENSG00000171916:17476775-19476775
chr17:18922226-18922377	17	18922227	18922377	ENSG00000171928	protein_coding	ENST00000476139	18781314	140988.000000	proximity ENSG00000171928:17781314-19781314
chr17:18922226-18922377	17	18922227	18922377	ENSG00000171931	protein_coding	ENST00000308799	18744026	178276.000000	proximity ENSG00000171931:17744026-19744026
chr17:18922226-18922377	17	18922227	18922377	ENSG00000171953	protein_coding	ENST00000474627	18039168	883134.000000	proximity ENSG00000171953:17039168-19039168
chr17:18922226-18922377	17	18922227	18922377	ENSG00000171962	protein_coding	ENST00000887440	17973009	949293.000000	proximity ENSG00000171962:16973009-18973009
chr17:18922226-18922377	17	18922227	18922377	ENSG00000175662	protein_coding	ENST00000890541	17972400	949902.000000	proximity ENSG00000175662:16972400-18972400
chr17:18922226-18922377	17	18922227	18922377	ENSG00000176974	protein_coding	ENST00000886405	18361622	560680.000000	proximity ENSG00000176974:17361622-19361622
chr17:18922226-18922377	17	18922227	18922377	ENSG00000176994	protein_coding	ENST00000406438	18315293	607009.000000	proximity ENSG00000176994:17315293-19315293
chr17:18922226-18922377	17	18922227	18922377	ENSG00000177302	protein_coding	ENST00000321105	18314994	607308.000000	proximity ENSG00000177302:17314994-19314994
chr17:18922226-18922377	17	18922227	18922377	ENSG00000177427	protein_coding	ENST00000902910	18261144	661158.000000	proximity ENSG00000177427:17261144-19261144
chr17:18922226-18922377	17	18922227	18922377	ENSG00000177731	protein_coding	ENST00000855804	18258772	663530.000000	proximity ENSG00000177731:17258772-19258772
chr17:18922226-18922377	17	18922227	18922377	ENSG00000180638	protein_coding	ENST00000350657	19716730	794428.000000	proximity ENSG00000180638:18716730-20716730
chr17:18922226-18922377	17	18922227	18922377	ENSG00000188522	protein_coding	ENST00000884590	19004476	82174.000000	proximity ENSG00000188522:18004476-20004476
chr17:18922226-18922377	17	18922227	18922377	ENSG00000189152	protein_coding	ENST00000344415	19127589	205287.000000	proximity ENSG00000189152:18127589-20127589
chr17:18922226-18922377	17	18922227	18922377	ENSG00000189375	protein_coding	ENST00000405044	18644391	277911.000000	proximity ENSG00000189375:17644391-19644391
chr17:18922226-18922377	17	18922227	18922377	ENSG00000214860	protein_coding	ENST00000968216	18377735	544567.000000	proximity ENSG00000214860:17377735-19377735
chr17:18922226-18922377	17	18922227	18922377	ENSG00000240445	protein_coding	ENST00000395675	18682314	239988.000000	proximity ENSG00000240445:17682314-19682314
chr17:18933566-18933717	17	18933567	18933717	ENSG00000072134	protein_coding	ENST00000966910	19271266	337624.000000	proximity ENSG00000072134:18271266-20271266
chr17:18933566-18933717	17	18933567	18933717	ENSG00000072210	protein_coding	ENST00000339618	19648751	715109.000000	proximity ENSG00000072210:18648751-20648751
chr17:18933566-18933717	17	18933567	18933717	ENSG00000083290	protein_coding	ENST00000395544	19867936	934294.000000	proximity ENSG00000083290:18867936-20867936
chr17:18933566-18933717	17	18933567	18933717	ENSG00000091536	protein_coding	ENST00000647165	18108756	824886.000000	proximity ENSG00000091536:17108756-19108756
chr17:18933566-18933717	17	18933567	18933717	ENSG00000091542	protein_coding	ENST00000399138	18183828	749814.000000	proximity ENSG00000091542:17183828-19183828
chr17:18933566-18933717	17	18933567	18933717	ENSG00000108591	protein_coding	ENST00000968692	18087948	845694.000000	proximity ENSG00000108591:17087948-19087948
chr17:18933566-18933717	17	18933567	18933717	ENSG00000108602	protein_coding	ENST00000905966	19748293	814651.000000	proximity ENSG00000108602:18748293-20748293
chr17:18933566-18933717	17	18933567	18933717	ENSG00000108641	protein_coding	ENST00000671102	19362597	428955.000000	proximity ENSG00000108641:18362597-20362597
chr17:18933566-18933717	17	18933567	18933717	ENSG00000128482	protein_coding	ENST00000908744	19410976	477334.000000	proximity ENSG00000128482:18410976-20410976
chr17:18933566-18933717	17	18933567	18933717	ENSG00000131899	protein_coding	ENST00000855607	18225611	708031.000000	proximity ENSG00000131899:17225611-19225611
chr17:18933566-18933717	17	18933567	18933717	ENSG00000141034	protein_coding	ENST00000268719	18039408	894234.000000	proximity ENSG00000141034:17039408-19039408
chr17:18933566-18933717	17	18933567	18933717	ENSG00000141127	protein_coding	ENST00000869456	18858108	75534.000000	proximity ENSG00000141127:17858108-19858108
chr17:18933566-18933717	17	18933567	18933717	ENSG00000142494	protein_coding	ENST00000270570	19533854	600212.000000	proximity ENSG00000142494:18533854-20533854
chr17:18933566-18933717	17	18933567	18933717	ENSG00000154016	protein_coding	ENST00000957342	19047143	113501.000000	proximity ENSG00000154016:18047143-20047143
chr17:18933566-18933717	17	18933567	18933717	ENSG00000154025	protein_coding	ENST00000317977	18950345	16703.000000	proximity ENSG00000154025:17950345-19950345
chr17:18933566-18933717	17	18933567	18933717	ENSG00000166482	protein_coding	ENST00000395592	19387190	453548.000000	proximity ENSG00000166482:18387190-20387190
chr17:18933566-18933717	17	18933567	18933717	ENSG00000166484	protein_coding	ENST00000885402	19377754	444112.000000	proximity ENSG00000166484:18377754-20377754
chr17:18933566-18933717	17	18933567	18933717	ENSG00000171916	protein_coding	ENST00000892832	18476775	456867.000000	proximity ENSG00000171916:17476775-19476775
chr17:18933566-18933717	17	18933567	18933717	ENSG00000171928	protein_coding	ENST00000476139	18781314	152328.000000	proximity ENSG00000171928:17781314-19781314
chr17:18933566-18933717	17	18933567	18933717	ENSG00000171931	protein_coding	ENST00000308799	18744026	189616.000000	proximity ENSG00000171931:17744026-19744026
chr17:18933566-18933717	17	18933567	18933717	ENSG00000171953	protein_coding	ENST00000474627	18039168	894474.000000	proximity ENSG00000171953:17039168-19039168
chr17:18933566-18933717	17	18933567	18933717	ENSG00000171962	protein_coding	ENST00000887440	17973009	960633.000000	proximity ENSG00000171962:16973009-18973009
chr17:18933566-18933717	17	18933567	18933717	ENSG00000175662	protein_coding	ENST00000890541	17972400	961242.000000	proximity ENSG00000175662:16972400-18972400
chr17:18933566-18933717	17	18933567	18933717	ENSG00000176974	protein_coding	ENST00000886405	18361622	572020.000000	proximity ENSG00000176974:17361622-19361622
chr17:18933566-18933717	17	18933567	18933717	ENSG00000176994	protein_coding	ENST00000406438	18315293	618349.000000	proximity ENSG00000176994:17315293-19315293
chr17:18933566-18933717	17	18933567	18933717	ENSG00000177302	protein_coding	ENST00000321105	18314994	618648.000000	proximity ENSG00000177302:17314994-19314994
chr17:18933566-18933717	17	18933567	18933717	ENSG00000177427	protein_coding	ENST00000902910	18261144	672498.000000	proximity ENSG00000177427:17261144-19261144
chr17:18933566-18933717	17	18933567	18933717	ENSG00000177731	protein_coding	ENST00000855804	18258772	674870.000000	proximity ENSG00000177731:17258772-19258772
chr17:18933566-18933717	17	18933567	18933717	ENSG00000180638	protein_coding	ENST00000350657	19716730	783088.000000	proximity ENSG00000180638:18716730-20716730
chr17:18933566-18933717	17	18933567	18933717	ENSG00000188522	protein_coding	ENST00000884590	19004476	70834.000000	proximity ENSG00000188522:18004476-20004476
chr17:18933566-18933717	17	18933567	18933717	ENSG00000189152	protein_coding	ENST00000344415	19127589	193947.000000	proximity ENSG00000189152:18127589-20127589
chr17:18933566-18933717	17	18933567	18933717	ENSG00000189375	protein_coding	ENST00000405044	18644391	289251.000000	proximity ENSG00000189375:17644391-19644391
chr17:18933566-18933717	17	18933567	18933717	ENSG00000214860	protein_coding	ENST00000968216	18377735	555907.000000	proximity ENSG00000214860:17377735-19377735
chr17:18933566-18933717	17	18933567	18933717	ENSG00000240445	protein_coding	ENST00000395675	18682314	251328.000000	proximity ENSG00000240445:17682314-19682314
chr17:18938471-18938622	17	18938472	18938622	ENSG00000072134	protein_coding	ENST00000966910	19271266	332719.000000	proximity ENSG00000072134:18271266-20271266
chr17:18938471-18938622	17	18938472	18938622	ENSG00000072210	protein_coding	ENST00000339618	19648751	710204.000000	proximity ENSG00000072210:18648751-20648751
chr17:18938471-18938622	17	18938472	18938622	ENSG00000083290	protein_coding	ENST00000395544	19867936	929389.000000	proximity ENSG00000083290:18867936-20867936
chr17:18938471-18938622	17	18938472	18938622	ENSG00000091536	protein_coding	ENST00000647165	18108756	829791.000000	proximity ENSG00000091536:17108756-19108756
chr17:18938471-18938622	17	18938472	18938622	ENSG00000091542	protein_coding	ENST00000399138	18183828	754719.000000	proximity ENSG00000091542:17183828-19183828
chr17:18938471-18938622	17	18938472	18938622	ENSG00000108591	protein_coding	ENST00000968692	18087948	850599.000000	proximity ENSG00000108591:17087948-19087948
chr17:18938471-18938622	17	18938472	18938622	ENSG00000108602	protein_coding	ENST00000905966	19748293	809746.000000	proximity ENSG00000108602:18748293-20748293
chr17:18938471-18938622	17	18938472	18938622	ENSG00000108641	protein_coding	ENST00000671102	19362597	424050.000000	proximity ENSG00000108641:18362597-20362597
chr17:18938471-18938622	17	18938472	18938622	ENSG00000128482	protein_coding	ENST00000908744	19410976	472429.000000	proximity ENSG00000128482:18410976-20410976
chr17:18938471-18938622	17	18938472	18938622	ENSG00000131899	protein_coding	ENST00000855607	18225611	712936.000000	proximity ENSG00000131899:17225611-19225611
chr17:18938471-18938622	17	18938472	18938622	ENSG00000141034	protein_coding	ENST00000268719	18039408	899139.000000	proximity ENSG00000141034:17039408-19039408
chr17:18938471-18938622	17	18938472	18938622	ENSG00000141127	protein_coding	ENST00000869456	18858108	80439.000000	proximity ENSG00000141127:17858108-19858108
chr17:18938471-18938622	17	18938472	18938622	ENSG00000142494	protein_coding	ENST00000270570	19533854	595307.000000	proximity ENSG00000142494:18533854-20533854
chr17:18938471-18938622	17	18938472	18938622	ENSG00000154016	protein_coding	ENST00000957342	19047143	108596.000000	proximity ENSG00000154016:18047143-20047143
chr17:18938471-18938622	17	18938472	18938622	ENSG00000154025	protein_coding	ENST00000317977	18950345	11798.000000	proximity ENSG00000154025:17950345-19950345
chr17:18938471-18938622	17	18938472	18938622	ENSG00000166482	protein_coding	ENST00000395592	19387190	448643.000000	proximity ENSG00000166482:18387190-20387190
chr17:18938471-18938622	17	18938472	18938622	ENSG00000166484	protein_coding	ENST00000885402	19377754	439207.000000	proximity ENSG00000166484:18377754-20377754
chr17:18938471-18938622	17	18938472	18938622	ENSG00000171916	protein_coding	ENST00000892832	18476775	461772.000000	proximity ENSG00000171916:17476775-19476775
chr17:18938471-18938622	17	18938472	18938622	ENSG00000171928	protein_coding	ENST00000476139	18781314	157233.000000	proximity ENSG00000171928:17781314-19781314
chr17:18938471-18938622	17	18938472	18938622	ENSG00000171931	protein_coding	ENST00000308799	18744026	194521.000000	proximity ENSG00000171931:17744026-19744026
chr17:18938471-18938622	17	18938472	18938622	ENSG00000171953	protein_coding	ENST00000474627	18039168	899379.000000	proximity ENSG00000171953:17039168-19039168
chr17:18938471-18938622	17	18938472	18938622	ENSG00000171962	protein_coding	ENST00000887440	17973009	965538.000000	proximity ENSG00000171962:16973009-18973009
chr17:18938471-18938622	17	18938472	18938622	ENSG00000175662	protein_coding	ENST00000890541	17972400	966147.000000	proximity ENSG00000175662:16972400-18972400
chr17:18938471-18938622	17	18938472	18938622	ENSG00000176974	protein_coding	ENST00000886405	18361622	576925.000000	proximity ENSG00000176974:17361622-19361622
chr17:18938471-18938622	17	18938472	18938622	ENSG00000176994	protein_coding	ENST00000406438	18315293	623254.000000	proximity ENSG00000176994:17315293-19315293
chr17:18938471-18938622	17	18938472	18938622	ENSG00000177302	protein_coding	ENST00000321105	18314994	623553.000000	proximity ENSG00000177302:17314994-19314994
chr17:18938471-18938622	17	18938472	18938622	ENSG00000177427	protein_coding	ENST00000902910	18261144	677403.000000	proximity ENSG00000177427:17261144-19261144
chr17:18938471-18938622	17	18938472	18938622	ENSG00000177731	protein_coding	ENST00000855804	18258772	679775.000000	proximity ENSG00000177731:17258772-19258772
chr17:18938471-18938622	17	18938472	18938622	ENSG00000180638	protein_coding	ENST00000350657	19716730	778183.000000	proximity ENSG00000180638:18716730-20716730
chr17:18938471-18938622	17	18938472	18938622	ENSG00000188522	protein_coding	ENST00000884590	19004476	65929.000000	proximity ENSG00000188522:18004476-20004476
chr17:18938471-18938622	17	18938472	18938622	ENSG00000189152	protein_coding	ENST00000344415	19127589	189042.000000	proximity ENSG00000189152:18127589-20127589
chr17:18938471-18938622	17	18938472	18938622	ENSG00000189375	protein_coding	ENST00000405044	18644391	294156.000000	proximity ENSG00000189375:17644391-19644391
chr17:18938471-18938622	17	18938472	18938622	ENSG00000214860	protein_coding	ENST00000968216	18377735	560812.000000	proximity ENSG00000214860:17377735-19377735
chr17:18938471-18938622	17	18938472	18938622	ENSG00000240445	protein_coding	ENST00000395675	18682314	256233.000000	proximity ENSG00000240445:17682314-19682314
chr17:18946726-18946877	17	18946727	18946877	ENSG00000072134	protein_coding	ENST00000966910	19271266	324464.000000	proximity ENSG00000072134:18271266-20271266
chr17:18946726-18946877	17	18946727	18946877	ENSG00000072210	protein_coding	ENST00000339618	19648751	701949.000000	proximity ENSG00000072210:18648751-20648751
chr17:18946726-18946877	17	18946727	18946877	ENSG00000083290	protein_coding	ENST00000395544	19867936	921134.000000	proximity ENSG00000083290:18867936-20867936
chr17:18946726-18946877	17	18946727	18946877	ENSG00000091536	protein_coding	ENST00000647165	18108756	838046.000000	proximity ENSG00000091536:17108756-19108756
chr17:18946726-18946877	17	18946727	18946877	ENSG00000091542	protein_coding	ENST00000399138	18183828	762974.000000	proximity ENSG00000091542:17183828-19183828
chr17:18946726-18946877	17	18946727	18946877	ENSG00000108591	protein_coding	ENST00000968692	18087948	858854.000000	proximity ENSG00000108591:17087948-19087948
chr17:18946726-18946877	17	18946727	18946877	ENSG00000108602	protein_coding	ENST00000905966	19748293	801491.000000	proximity ENSG00000108602:18748293-20748293
chr17:18946726-18946877	17	18946727	18946877	ENSG00000108641	protein_coding	ENST00000671102	19362597	415795.000000	proximity ENSG00000108641:18362597-20362597
chr17:18946726-18946877	17	18946727	18946877	ENSG00000128482	protein_coding	ENST00000908744	19410976	464174.000000	proximity ENSG00000128482:18410976-20410976
chr17:18946726-18946877	17	18946727	18946877	ENSG00000131899	protein_coding	ENST00000855607	18225611	721191.000000	proximity ENSG00000131899:17225611-19225611
chr17:18946726-18946877	17	18946727	18946877	ENSG00000141034	protein_coding	ENST00000268719	18039408	907394.000000	proximity ENSG00000141034:17039408-19039408
chr17:18946726-18946877	17	18946727	18946877	ENSG00000141127	protein_coding	ENST00000869456	18858108	88694.000000	proximity ENSG00000141127:17858108-19858108
chr17:18946726-18946877	17	18946727	18946877	ENSG00000142494	protein_coding	ENST00000270570	19533854	587052.000000	proximity ENSG00000142494:18533854-20533854
chr17:18946726-18946877	17	18946727	18946877	ENSG00000154016	protein_coding	ENST00000957342	19047143	100341.000000	proximity ENSG00000154016:18047143-20047143
chr17:18946726-18946877	17	18946727	18946877	ENSG00000154025	protein_coding	ENST00000317977	18950345	3543.000000	proximity ENSG00000154025:17950345-19950345
chr17:18946726-18946877	17	18946727	18946877	ENSG00000166482	protein_coding	ENST00000395592	19387190	440388.000000	proximity ENSG00000166482:18387190-20387190
chr17:18946726-18946877	17	18946727	18946877	ENSG00000166484	protein_coding	ENST00000885402	19377754	430952.000000	proximity ENSG00000166484:18377754-20377754
chr17:18946726-18946877	17	18946727	18946877	ENSG00000171916	protein_coding	ENST00000892832	18476775	470027.000000	proximity ENSG00000171916:17476775-19476775
chr17:18946726-18946877	17	18946727	18946877	ENSG00000171928	protein_coding	ENST00000476139	18781314	165488.000000	proximity ENSG00000171928:17781314-19781314
chr17:18946726-18946877	17	18946727	18946877	ENSG00000171931	protein_coding	ENST00000308799	18744026	202776.000000	proximity ENSG00000171931:17744026-19744026
chr17:18946726-18946877	17	18946727	18946877	ENSG00000171953	protein_coding	ENST00000474627	18039168	907634.000000	proximity ENSG00000171953:17039168-19039168
chr17:18946726-18946877	17	18946727	18946877	ENSG00000171962	protein_coding	ENST00000887440	17973009	973793.000000	proximity ENSG00000171962:16973009-18973009
chr17:18946726-18946877	17	18946727	18946877	ENSG00000175662	protein_coding	ENST00000890541	17972400	974402.000000	proximity ENSG00000175662:16972400-18972400
chr17:18946726-18946877	17	18946727	18946877	ENSG00000176974	protein_coding	ENST00000886405	18361622	585180.000000	proximity ENSG00000176974:17361622-19361622
chr17:18946726-18946877	17	18946727	18946877	ENSG00000176994	protein_coding	ENST00000406438	18315293	631509.000000	proximity ENSG00000176994:17315293-19315293
chr17:18946726-18946877	17	18946727	18946877	ENSG00000177302	protein_coding	ENST00000321105	18314994	631808.000000	proximity ENSG00000177302:17314994-19314994
chr17:18946726-18946877	17	18946727	18946877	ENSG00000177427	protein_coding	ENST00000902910	18261144	685658.000000	proximity ENSG00000177427:17261144-19261144
chr17:18946726-18946877	17	18946727	18946877	ENSG00000177731	protein_coding	ENST00000855804	18258772	688030.000000	proximity ENSG00000177731:17258772-19258772
chr17:18946726-18946877	17	18946727	18946877	ENSG00000180638	protein_coding	ENST00000350657	19716730	769928.000000	proximity ENSG00000180638:18716730-20716730
chr17:18946726-18946877	17	18946727	18946877	ENSG00000188522	protein_coding	ENST00000884590	19004476	57674.000000	proximity ENSG00000188522:18004476-20004476
chr17:18946726-18946877	17	18946727	18946877	ENSG00000189152	protein_coding	ENST00000344415	19127589	180787.000000	proximity ENSG00000189152:18127589-20127589
chr17:18946726-18946877	17	18946727	18946877	ENSG00000189375	protein_coding	ENST00000405044	18644391	302411.000000	proximity ENSG00000189375:17644391-19644391
chr17:18946726-18946877	17	18946727	18946877	ENSG00000214860	protein_coding	ENST00000968216	18377735	569067.000000	proximity ENSG00000214860:17377735-19377735
chr17:18946726-18946877	17	18946727	18946877	ENSG00000240445	protein_coding	ENST00000395675	18682314	264488.000000	proximity ENSG00000240445:17682314-19682314
chr17:18960926-18961077	17	18960927	18961077	ENSG00000072134	protein_coding	ENST00000966910	19271266	310264.000000	proximity ENSG00000072134:18271266-20271266
chr17:18960926-18961077	17	18960927	18961077	ENSG00000072210	protein_coding	ENST00000339618	19648751	687749.000000	proximity ENSG00000072210:18648751-20648751
chr17:18960926-18961077	17	18960927	18961077	ENSG00000083290	protein_coding	ENST00000395544	19867936	906934.000000	proximity ENSG00000083290:18867936-20867936
chr17:18960926-18961077	17	18960927	18961077	ENSG00000091536	protein_coding	ENST00000647165	18108756	852246.000000	proximity ENSG00000091536:17108756-19108756
chr17:18960926-18961077	17	18960927	18961077	ENSG00000091542	protein_coding	ENST00000399138	18183828	777174.000000	proximity ENSG00000091542:17183828-19183828
chr17:18960926-18961077	17	18960927	18961077	ENSG00000108591	protein_coding	ENST00000968692	18087948	873054.000000	proximity ENSG00000108591:17087948-19087948
chr17:18960926-18961077	17	18960927	18961077	ENSG00000108602	protein_coding	ENST00000905966	19748293	787291.000000	proximity ENSG00000108602:18748293-20748293
chr17:18960926-18961077	17	18960927	18961077	ENSG00000108641	protein_coding	ENST00000671102	19362597	401595.000000	proximity ENSG00000108641:18362597-20362597
chr17:18960926-18961077	17	18960927	18961077	ENSG00000128482	protein_coding	ENST00000908744	19410976	449974.000000	proximity ENSG00000128482:18410976-20410976
chr17:18960926-18961077	17	18960927	18961077	ENSG00000131899	protein_coding	ENST00000855607	18225611	735391.000000	proximity ENSG00000131899:17225611-19225611
chr17:18960926-18961077	17	18960927	18961077	ENSG00000141034	protein_coding	ENST00000268719	18039408	921594.000000	proximity ENSG00000141034:17039408-19039408
chr17:18960926-18961077	17	18960927	18961077	ENSG00000141127	protein_coding	ENST00000869456	18858108	102894.000000	proximity ENSG00000141127:17858108-19858108
chr17:18960926-18961077	17	18960927	18961077	ENSG00000142494	protein_coding	ENST00000270570	19533854	572852.000000	proximity ENSG00000142494:18533854-20533854
chr17:18960926-18961077	17	18960927	18961077	ENSG00000154016	protein_coding	ENST00000957342	19047143	86141.000000	proximity ENSG00000154016:18047143-20047143
chr17:18960926-18961077	17	18960927	18961077	ENSG00000154025	protein_coding	ENST00000317977	18950345	10657.000000	proximity ENSG00000154025:17950345-19950345
chr17:18960926-18961077	17	18960927	18961077	ENSG00000166482	protein_coding	ENST00000395592	19387190	426188.000000	proximity ENSG00000166482:18387190-20387190
chr17:18960926-18961077	17	18960927	18961077	ENSG00000166484	protein_coding	ENST00000885402	19377754	416752.000000	proximity ENSG00000166484:18377754-20377754
chr17:18960926-18961077	17	18960927	18961077	ENSG00000171916	protein_coding	ENST00000892832	18476775	484227.000000	proximity ENSG00000171916:17476775-19476775
chr17:18960926-18961077	17	18960927	18961077	ENSG00000171928	protein_coding	ENST00000476139	18781314	179688.000000	proximity ENSG00000171928:17781314-19781314
chr17:18960926-18961077	17	18960927	18961077	ENSG00000171931	protein_coding	ENST00000308799	18744026	216976.000000	proximity ENSG00000171931:17744026-19744026
chr17:18960926-18961077	17	18960927	18961077	ENSG00000171953	protein_coding	ENST00000474627	18039168	921834.000000	proximity ENSG00000171953:17039168-19039168
chr17:18960926-18961077	17	18960927	18961077	ENSG00000171962	protein_coding	ENST00000887440	17973009	987993.000000	proximity ENSG00000171962:16973009-18973009
chr17:18960926-18961077	17	18960927	18961077	ENSG00000175662	protein_coding	ENST00000890541	17972400	988602.000000	proximity ENSG00000175662:16972400-18972400
chr17:18960926-18961077	17	18960927	18961077	ENSG00000176974	protein_coding	ENST00000886405	18361622	599380.000000	proximity ENSG00000176974:17361622-19361622
chr17:18960926-18961077	17	18960927	18961077	ENSG00000176994	protein_coding	ENST00000406438	18315293	645709.000000	proximity ENSG00000176994:17315293-19315293
chr17:18960926-18961077	17	18960927	18961077	ENSG00000177302	protein_coding	ENST00000321105	18314994	646008.000000	proximity ENSG00000177302:17314994-19314994
chr17:18960926-18961077	17	18960927	18961077	ENSG00000177427	protein_coding	ENST00000902910	18261144	699858.000000	proximity ENSG00000177427:17261144-19261144
chr17:18960926-18961077	17	18960927	18961077	ENSG00000177731	protein_coding	ENST00000855804	18258772	702230.000000	proximity ENSG00000177731:17258772-19258772
chr17:18960926-18961077	17	18960927	18961077	ENSG00000180638	protein_coding	ENST00000350657	19716730	755728.000000	proximity ENSG00000180638:18716730-20716730
chr17:18960926-18961077	17	18960927	18961077	ENSG00000188522	protein_coding	ENST00000884590	19004476	43474.000000	proximity ENSG00000188522:18004476-20004476
chr17:18960926-18961077	17	18960927	18961077	ENSG00000189152	protein_coding	ENST00000344415	19127589	166587.000000	proximity ENSG00000189152:18127589-20127589
chr17:18960926-18961077	17	18960927	18961077	ENSG00000189375	protein_coding	ENST00000405044	18644391	316611.000000	proximity ENSG00000189375:17644391-19644391
chr17:18960926-18961077	17	18960927	18961077	ENSG00000214860	protein_coding	ENST00000968216	18377735	583267.000000	proximity ENSG00000214860:17377735-19377735
chr17:18960926-18961077	17	18960927	18961077	ENSG00000240445	protein_coding	ENST00000395675	18682314	278688.000000	proximity ENSG00000240445:17682314-19682314
chr17:18961826-18961977	17	18961827	18961977	ENSG00000072134	protein_coding	ENST00000966910	19271266	309364.000000	proximity ENSG00000072134:18271266-20271266
chr17:18961826-18961977	17	18961827	18961977	ENSG00000072210	protein_coding	ENST00000339618	19648751	686849.000000	proximity ENSG00000072210:18648751-20648751
chr17:18961826-18961977	17	18961827	18961977	ENSG00000083290	protein_coding	ENST00000395544	19867936	906034.000000	proximity ENSG00000083290:18867936-20867936
chr17:18961826-18961977	17	18961827	18961977	ENSG00000091536	protein_coding	ENST00000647165	18108756	853146.000000	proximity ENSG00000091536:17108756-19108756
chr17:18961826-18961977	17	18961827	18961977	ENSG00000091542	protein_coding	ENST00000399138	18183828	778074.000000	proximity ENSG00000091542:17183828-19183828
chr17:18961826-18961977	17	18961827	18961977	ENSG00000108591	protein_coding	ENST00000968692	18087948	873954.000000	proximity ENSG00000108591:17087948-19087948
chr17:18961826-18961977	17	18961827	18961977	ENSG00000108602	protein_coding	ENST00000905966	19748293	786391.000000	proximity ENSG00000108602:18748293-20748293
chr17:18961826-18961977	17	18961827	18961977	ENSG00000108641	protein_coding	ENST00000671102	19362597	400695.000000	proximity ENSG00000108641:18362597-20362597
chr17:18961826-18961977	17	18961827	18961977	ENSG00000128482	protein_coding	ENST00000908744	19410976	449074.000000	proximity ENSG00000128482:18410976-20410976
chr17:18961826-18961977	17	18961827	18961977	ENSG00000131899	protein_coding	ENST00000855607	18225611	736291.000000	proximity ENSG00000131899:17225611-19225611
chr17:18961826-18961977	17	18961827	18961977	ENSG00000141034	protein_coding	ENST00000268719	18039408	922494.000000	proximity ENSG00000141034:17039408-19039408
chr17:18961826-18961977	17	18961827	18961977	ENSG00000141127	protein_coding	ENST00000869456	18858108	103794.000000	proximity ENSG00000141127:17858108-19858108
chr17:18961826-18961977	17	18961827	18961977	ENSG00000142494	protein_coding	ENST00000270570	19533854	571952.000000	proximity ENSG00000142494:18533854-20533854
chr17:18961826-18961977	17	18961827	18961977	ENSG00000154016	protein_coding	ENST00000957342	19047143	85241.000000	proximity ENSG00000154016:18047143-20047143
chr17:18961826-18961977	17	18961827	18961977	ENSG00000154025	protein_coding	ENST00000317977	18950345	11557.000000	proximity ENSG00000154025:17950345-19950345
chr17:18961826-18961977	17	18961827	18961977	ENSG00000166482	protein_coding	ENST00000395592	19387190	425288.000000	proximity ENSG00000166482:18387190-20387190
chr17:18961826-18961977	17	18961827	18961977	ENSG00000166484	protein_coding	ENST00000885402	19377754	415852.000000	proximity ENSG00000166484:18377754-20377754
chr17:18961826-18961977	17	18961827	18961977	ENSG00000171916	protein_coding	ENST00000892832	18476775	485127.000000	proximity ENSG00000171916:17476775-19476775
chr17:18961826-18961977	17	18961827	18961977	ENSG00000171928	protein_coding	ENST00000476139	18781314	180588.000000	proximity ENSG00000171928:17781314-19781314
chr17:18961826-18961977	17	18961827	18961977	ENSG00000171931	protein_coding	ENST00000308799	18744026	217876.000000	proximity ENSG00000171931:17744026-19744026
chr17:18961826-18961977	17	18961827	18961977	ENSG00000171953	protein_coding	ENST00000474627	18039168	922734.000000	proximity ENSG00000171953:17039168-19039168
chr17:18961826-18961977	17	18961827	18961977	ENSG00000171962	protein_coding	ENST00000887440	17973009	988893.000000	proximity ENSG00000171962:16973009-18973009
chr17:18961826-18961977	17	18961827	18961977	ENSG00000175662	protein_coding	ENST00000890541	17972400	989502.000000	proximity ENSG00000175662:16972400-18972400
chr17:18961826-18961977	17	18961827	18961977	ENSG00000176974	protein_coding	ENST00000886405	18361622	600280.000000	proximity ENSG00000176974:17361622-19361622
chr17:18961826-18961977	17	18961827	18961977	ENSG00000176994	protein_coding	ENST00000406438	18315293	646609.000000	proximity ENSG00000176994:17315293-19315293
chr17:18961826-18961977	17	18961827	18961977	ENSG00000177302	protein_coding	ENST00000321105	18314994	646908.000000	proximity ENSG00000177302:17314994-19314994
chr17:18961826-18961977	17	18961827	18961977	ENSG00000177427	protein_coding	ENST00000902910	18261144	700758.000000	proximity ENSG00000177427:17261144-19261144
chr17:18961826-18961977	17	18961827	18961977	ENSG00000177731	protein_coding	ENST00000855804	18258772	703130.000000	proximity ENSG00000177731:17258772-19258772
chr17:18961826-18961977	17	18961827	18961977	ENSG00000180638	protein_coding	ENST00000350657	19716730	754828.000000	proximity ENSG00000180638:18716730-20716730
chr17:18961826-18961977	17	18961827	18961977	ENSG00000188522	protein_coding	ENST00000884590	19004476	42574.000000	proximity ENSG00000188522:18004476-20004476
chr17:18961826-18961977	17	18961827	18961977	ENSG00000189152	protein_coding	ENST00000344415	19127589	165687.000000	proximity ENSG00000189152:18127589-20127589
chr17:18961826-18961977	17	18961827	18961977	ENSG00000189375	protein_coding	ENST00000405044	18644391	317511.000000	proximity ENSG00000189375:17644391-19644391
chr17:18961826-18961977	17	18961827	18961977	ENSG00000214860	protein_coding	ENST00000968216	18377735	584167.000000	proximity ENSG00000214860:17377735-19377735
chr17:18961826-18961977	17	18961827	18961977	ENSG00000240445	protein_coding	ENST00000395675	18682314	279588.000000	proximity ENSG00000240445:17682314-19682314
chr17:18962366-18962517	17	18962367	18962517	ENSG00000072134	protein_coding	ENST00000966910	19271266	308824.000000	proximity ENSG00000072134:18271266-20271266
chr17:18962366-18962517	17	18962367	18962517	ENSG00000072210	protein_coding	ENST00000339618	19648751	686309.000000	proximity ENSG00000072210:18648751-20648751
chr17:18962366-18962517	17	18962367	18962517	ENSG00000083290	protein_coding	ENST00000395544	19867936	905494.000000	proximity ENSG00000083290:18867936-20867936
chr17:18962366-18962517	17	18962367	18962517	ENSG00000091536	protein_coding	ENST00000647165	18108756	853686.000000	proximity ENSG00000091536:17108756-19108756
chr17:18962366-18962517	17	18962367	18962517	ENSG00000091542	protein_coding	ENST00000399138	18183828	778614.000000	proximity ENSG00000091542:17183828-19183828
chr17:18962366-18962517	17	18962367	18962517	ENSG00000108591	protein_coding	ENST00000968692	18087948	874494.000000	proximity ENSG00000108591:17087948-19087948
chr17:18962366-18962517	17	18962367	18962517	ENSG00000108602	protein_coding	ENST00000905966	19748293	785851.000000	proximity ENSG00000108602:18748293-20748293
chr17:18962366-18962517	17	18962367	18962517	ENSG00000108641	protein_coding	ENST00000671102	19362597	400155.000000	proximity ENSG00000108641:18362597-20362597
chr17:18962366-18962517	17	18962367	18962517	ENSG00000128482	protein_coding	ENST00000908744	19410976	448534.000000	proximity ENSG00000128482:18410976-20410976
chr17:18962366-18962517	17	18962367	18962517	ENSG00000131899	protein_coding	ENST00000855607	18225611	736831.000000	proximity ENSG00000131899:17225611-19225611
chr17:18962366-18962517	17	18962367	18962517	ENSG00000141034	protein_coding	ENST00000268719	18039408	923034.000000	proximity ENSG00000141034:17039408-19039408
chr17:18962366-18962517	17	18962367	18962517	ENSG00000141127	protein_coding	ENST00000869456	18858108	104334.000000	proximity ENSG00000141127:17858108-19858108
chr17:18962366-18962517	17	18962367	18962517	ENSG00000142494	protein_coding	ENST00000270570	19533854	571412.000000	proximity ENSG00000142494:18533854-20533854
chr17:18962366-18962517	17	18962367	18962517	ENSG00000154016	protein_coding	ENST00000957342	19047143	84701.000000	proximity ENSG00000154016:18047143-20047143
chr17:18962366-18962517	17	18962367	18962517	ENSG00000154025	protein_coding	ENST00000317977	18950345	12097.000000	proximity ENSG00000154025:17950345-19950345
chr17:18962366-18962517	17	18962367	18962517	ENSG00000166482	protein_coding	ENST00000395592	19387190	424748.000000	proximity ENSG00000166482:18387190-20387190
chr17:18962366-18962517	17	18962367	18962517	ENSG00000166484	protein_coding	ENST00000885402	19377754	415312.000000	proximity ENSG00000166484:18377754-20377754
chr17:18962366-18962517	17	18962367	18962517	ENSG00000171916	protein_coding	ENST00000892832	18476775	485667.000000	proximity ENSG00000171916:17476775-19476775
chr17:18962366-18962517	17	18962367	18962517	ENSG00000171928	protein_coding	ENST00000476139	18781314	181128.000000	proximity ENSG00000171928:17781314-19781314
chr17:18962366-18962517	17	18962367	18962517	ENSG00000171931	protein_coding	ENST00000308799	18744026	218416.000000	proximity ENSG00000171931:17744026-19744026
chr17:18962366-18962517	17	18962367	18962517	ENSG00000171953	protein_coding	ENST00000474627	18039168	923274.000000	proximity ENSG00000171953:17039168-19039168
chr17:18962366-18962517	17	18962367	18962517	ENSG00000171962	protein_coding	ENST00000887440	17973009	989433.000000	proximity ENSG00000171962:16973009-18973009
chr17:18962366-18962517	17	18962367	18962517	ENSG00000175662	protein_coding	ENST00000890541	17972400	990042.000000	proximity ENSG00000175662:16972400-18972400
chr17:18962366-18962517	17	18962367	18962517	ENSG00000176974	protein_coding	ENST00000886405	18361622	600820.000000	proximity ENSG00000176974:17361622-19361622
chr17:18962366-18962517	17	18962367	18962517	ENSG00000176994	protein_coding	ENST00000406438	18315293	647149.000000	proximity ENSG00000176994:17315293-19315293
chr17:18962366-18962517	17	18962367	18962517	ENSG00000177302	protein_coding	ENST00000321105	18314994	647448.000000	proximity ENSG00000177302:17314994-19314994
chr17:18962366-18962517	17	18962367	18962517	ENSG00000177427	protein_coding	ENST00000902910	18261144	701298.000000	proximity ENSG00000177427:17261144-19261144
chr17:18962366-18962517	17	18962367	18962517	ENSG00000177731	protein_coding	ENST00000855804	18258772	703670.000000	proximity ENSG00000177731:17258772-19258772
chr17:18962366-18962517	17	18962367	18962517	ENSG00000180638	protein_coding	ENST00000350657	19716730	754288.000000	proximity ENSG00000180638:18716730-20716730
chr17:18962366-18962517	17	18962367	18962517	ENSG00000188522	protein_coding	ENST00000884590	19004476	42034.000000	proximity ENSG00000188522:18004476-20004476
chr17:18962366-18962517	17	18962367	18962517	ENSG00000189152	protein_coding	ENST00000344415	19127589	165147.000000	proximity ENSG00000189152:18127589-20127589
chr17:18962366-18962517	17	18962367	18962517	ENSG00000189375	protein_coding	ENST00000405044	18644391	318051.000000	proximity ENSG00000189375:17644391-19644391
chr17:18962366-18962517	17	18962367	18962517	ENSG00000214860	protein_coding	ENST00000968216	18377735	584707.000000	proximity ENSG00000214860:17377735-19377735
chr17:18962366-18962517	17	18962367	18962517	ENSG00000240445	protein_coding	ENST00000395675	18682314	280128.000000	proximity ENSG00000240445:17682314-19682314
chr17:18963246-18963397	17	18963247	18963397	ENSG00000072134	protein_coding	ENST00000966910	19271266	307944.000000	proximity ENSG00000072134:18271266-20271266
chr17:18963246-18963397	17	18963247	18963397	ENSG00000072210	protein_coding	ENST00000339618	19648751	685429.000000	proximity ENSG00000072210:18648751-20648751
chr17:18963246-18963397	17	18963247	18963397	ENSG00000083290	protein_coding	ENST00000395544	19867936	904614.000000	proximity ENSG00000083290:18867936-20867936
chr17:18963246-18963397	17	18963247	18963397	ENSG00000091536	protein_coding	ENST00000647165	18108756	854566.000000	proximity ENSG00000091536:17108756-19108756
chr17:18963246-18963397	17	18963247	18963397	ENSG00000091542	protein_coding	ENST00000399138	18183828	779494.000000	proximity ENSG00000091542:17183828-19183828
chr17:18963246-18963397	17	18963247	18963397	ENSG00000108591	protein_coding	ENST00000968692	18087948	875374.000000	proximity ENSG00000108591:17087948-19087948
chr17:18963246-18963397	17	18963247	18963397	ENSG00000108602	protein_coding	ENST00000905966	19748293	784971.000000	proximity ENSG00000108602:18748293-20748293
chr17:18963246-18963397	17	18963247	18963397	ENSG00000108641	protein_coding	ENST00000671102	19362597	399275.000000	proximity ENSG00000108641:18362597-20362597
chr17:18963246-18963397	17	18963247	18963397	ENSG00000128482	protein_coding	ENST00000908744	19410976	447654.000000	proximity ENSG00000128482:18410976-20410976
chr17:18963246-18963397	17	18963247	18963397	ENSG00000131899	protein_coding	ENST00000855607	18225611	737711.000000	proximity ENSG00000131899:17225611-19225611
chr17:18963246-18963397	17	18963247	18963397	ENSG00000141034	protein_coding	ENST00000268719	18039408	923914.000000	proximity ENSG00000141034:17039408-19039408
chr17:18963246-18963397	17	18963247	18963397	ENSG00000141127	protein_coding	ENST00000869456	18858108	105214.000000	proximity ENSG00000141127:17858108-19858108
chr17:18963246-18963397	17	18963247	18963397	ENSG00000142494	protein_coding	ENST00000270570	19533854	570532.000000	proximity ENSG00000142494:18533854-20533854
chr17:18963246-18963397	17	18963247	18963397	ENSG00000154016	protein_coding	ENST00000957342	19047143	83821.000000	proximity ENSG00000154016:18047143-20047143
chr17:18963246-18963397	17	18963247	18963397	ENSG00000154025	protein_coding	ENST00000317977	18950345	12977.000000	proximity ENSG00000154025:17950345-19950345
chr17:18963246-18963397	17	18963247	18963397	ENSG00000166482	protein_coding	ENST00000395592	19387190	423868.000000	proximity ENSG00000166482:18387190-20387190
chr17:18963246-18963397	17	18963247	18963397	ENSG00000166484	protein_coding	ENST00000885402	19377754	414432.000000	proximity ENSG00000166484:18377754-20377754
chr17:18963246-18963397	17	18963247	18963397	ENSG00000171916	protein_coding	ENST00000892832	18476775	486547.000000	proximity ENSG00000171916:17476775-19476775
chr17:18963246-18963397	17	18963247	18963397	ENSG00000171928	protein_coding	ENST00000476139	18781314	182008.000000	proximity ENSG00000171928:17781314-19781314
chr17:18963246-18963397	17	18963247	18963397	ENSG00000171931	protein_coding	ENST00000308799	18744026	219296.000000	proximity ENSG00000171931:17744026-19744026
chr17:18963246-18963397	17	18963247	18963397	ENSG00000171953	protein_coding	ENST00000474627	18039168	924154.000000	proximity ENSG00000171953:17039168-19039168
chr17:18963246-18963397	17	18963247	18963397	ENSG00000171962	protein_coding	ENST00000887440	17973009	990313.000000	proximity ENSG00000171962:16973009-18973009
chr17:18963246-18963397	17	18963247	18963397	ENSG00000175662	protein_coding	ENST00000890541	17972400	990922.000000	proximity ENSG00000175662:16972400-18972400
chr17:18963246-18963397	17	18963247	18963397	ENSG00000176974	protein_coding	ENST00000886405	18361622	601700.000000	proximity ENSG00000176974:17361622-19361622
chr17:18963246-18963397	17	18963247	18963397	ENSG00000176994	protein_coding	ENST00000406438	18315293	648029.000000	proximity ENSG00000176994:17315293-19315293
chr17:18963246-18963397	17	18963247	18963397	ENSG00000177302	protein_coding	ENST00000321105	18314994	648328.000000	proximity ENSG00000177302:17314994-19314994
chr17:18963246-18963397	17	18963247	18963397	ENSG00000177427	protein_coding	ENST00000902910	18261144	702178.000000	proximity ENSG00000177427:17261144-19261144
chr17:18963246-18963397	17	18963247	18963397	ENSG00000177731	protein_coding	ENST00000855804	18258772	704550.000000	proximity ENSG00000177731:17258772-19258772
chr17:18963246-18963397	17	18963247	18963397	ENSG00000180638	protein_coding	ENST00000350657	19716730	753408.000000	proximity ENSG00000180638:18716730-20716730
chr17:18963246-18963397	17	18963247	18963397	ENSG00000188522	protein_coding	ENST00000884590	19004476	41154.000000	proximity ENSG00000188522:18004476-20004476
chr17:18963246-18963397	17	18963247	18963397	ENSG00000189152	protein_coding	ENST00000344415	19127589	164267.000000	proximity ENSG00000189152:18127589-20127589
chr17:18963246-18963397	17	18963247	18963397	ENSG00000189375	protein_coding	ENST00000405044	18644391	318931.000000	proximity ENSG00000189375:17644391-19644391
chr17:18963246-18963397	17	18963247	18963397	ENSG00000214860	protein_coding	ENST00000968216	18377735	585587.000000	proximity ENSG00000214860:17377735-19377735
chr17:18963246-18963397	17	18963247	18963397	ENSG00000240445	protein_coding	ENST00000395675	18682314	281008.000000	proximity ENSG00000240445:17682314-19682314
chr17:18967371-18967522	17	18967372	18967522	ENSG00000072134	protein_coding	ENST00000966910	19271266	303819.000000	proximity ENSG00000072134:18271266-20271266
chr17:18967371-18967522	17	18967372	18967522	ENSG00000072210	protein_coding	ENST00000339618	19648751	681304.000000	proximity ENSG00000072210:18648751-20648751
chr17:18967371-18967522	17	18967372	18967522	ENSG00000083290	protein_coding	ENST00000395544	19867936	900489.000000	proximity ENSG00000083290:18867936-20867936
chr17:18967371-18967522	17	18967372	18967522	ENSG00000091536	protein_coding	ENST00000647165	18108756	858691.000000	proximity ENSG00000091536:17108756-19108756
chr17:18967371-18967522	17	18967372	18967522	ENSG00000091542	protein_coding	ENST00000399138	18183828	783619.000000	proximity ENSG00000091542:17183828-19183828
chr17:18967371-18967522	17	18967372	18967522	ENSG00000108591	protein_coding	ENST00000968692	18087948	879499.000000	proximity ENSG00000108591:17087948-19087948
chr17:18967371-18967522	17	18967372	18967522	ENSG00000108602	protein_coding	ENST00000905966	19748293	780846.000000	proximity ENSG00000108602:18748293-20748293
chr17:18967371-18967522	17	18967372	18967522	ENSG00000108641	protein_coding	ENST00000671102	19362597	395150.000000	proximity ENSG00000108641:18362597-20362597
chr17:18967371-18967522	17	18967372	18967522	ENSG00000128482	protein_coding	ENST00000908744	19410976	443529.000000	proximity ENSG00000128482:18410976-20410976
chr17:18967371-18967522	17	18967372	18967522	ENSG00000131899	protein_coding	ENST00000855607	18225611	741836.000000	proximity ENSG00000131899:17225611-19225611
chr17:18967371-18967522	17	18967372	18967522	ENSG00000141034	protein_coding	ENST00000268719	18039408	928039.000000	proximity ENSG00000141034:17039408-19039408
chr17:18967371-18967522	17	18967372	18967522	ENSG00000141127	protein_coding	ENST00000869456	18858108	109339.000000	proximity ENSG00000141127:17858108-19858108
chr17:18967371-18967522	17	18967372	18967522	ENSG00000142494	protein_coding	ENST00000270570	19533854	566407.000000	proximity ENSG00000142494:18533854-20533854
chr17:18967371-18967522	17	18967372	18967522	ENSG00000154016	protein_coding	ENST00000957342	19047143	79696.000000	proximity ENSG00000154016:18047143-20047143
chr17:18967371-18967522	17	18967372	18967522	ENSG00000154025	protein_coding	ENST00000317977	18950345	17102.000000	proximity ENSG00000154025:17950345-19950345
chr17:18967371-18967522	17	18967372	18967522	ENSG00000166482	protein_coding	ENST00000395592	19387190	419743.000000	proximity ENSG00000166482:18387190-20387190
chr17:18967371-18967522	17	18967372	18967522	ENSG00000166484	protein_coding	ENST00000885402	19377754	410307.000000	proximity ENSG00000166484:18377754-20377754
chr17:18967371-18967522	17	18967372	18967522	ENSG00000171916	protein_coding	ENST00000892832	18476775	490672.000000	proximity ENSG00000171916:17476775-19476775
chr17:18967371-18967522	17	18967372	18967522	ENSG00000171928	protein_coding	ENST00000476139	18781314	186133.000000	proximity ENSG00000171928:17781314-19781314
chr17:18967371-18967522	17	18967372	18967522	ENSG00000171931	protein_coding	ENST00000308799	18744026	223421.000000	proximity ENSG00000171931:17744026-19744026
chr17:18967371-18967522	17	18967372	18967522	ENSG00000171953	protein_coding	ENST00000474627	18039168	928279.000000	proximity ENSG00000171953:17039168-19039168
chr17:18967371-18967522	17	18967372	18967522	ENSG00000171962	protein_coding	ENST00000887440	17973009	994438.000000	proximity ENSG00000171962:16973009-18973009
chr17:18967371-18967522	17	18967372	18967522	ENSG00000175662	protein_coding	ENST00000890541	17972400	995047.000000	proximity ENSG00000175662:16972400-18972400
chr17:18967371-18967522	17	18967372	18967522	ENSG00000176974	protein_coding	ENST00000886405	18361622	605825.000000	proximity ENSG00000176974:17361622-19361622
chr17:18967371-18967522	17	18967372	18967522	ENSG00000176994	protein_coding	ENST00000406438	18315293	652154.000000	proximity ENSG00000176994:17315293-19315293
chr17:18967371-18967522	17	18967372	18967522	ENSG00000177302	protein_coding	ENST00000321105	18314994	652453.000000	proximity ENSG00000177302:17314994-19314994
chr17:18967371-18967522	17	18967372	18967522	ENSG00000177427	protein_coding	ENST00000902910	18261144	706303.000000	proximity ENSG00000177427:17261144-19261144
chr17:18967371-18967522	17	18967372	18967522	ENSG00000177731	protein_coding	ENST00000855804	18258772	708675.000000	proximity ENSG00000177731:17258772-19258772
chr17:18967371-18967522	17	18967372	18967522	ENSG00000180638	protein_coding	ENST00000350657	19716730	749283.000000	proximity ENSG00000180638:18716730-20716730
chr17:18967371-18967522	17	18967372	18967522	ENSG00000188522	protein_coding	ENST00000884590	19004476	37029.000000	proximity ENSG00000188522:18004476-20004476
chr17:18967371-18967522	17	18967372	18967522	ENSG00000189152	protein_coding	ENST00000344415	19127589	160142.000000	proximity ENSG00000189152:18127589-20127589
chr17:18967371-18967522	17	18967372	18967522	ENSG00000189375	protein_coding	ENST00000405044	18644391	323056.000000	proximity ENSG00000189375:17644391-19644391
chr17:18967371-18967522	17	18967372	18967522	ENSG00000214860	protein_coding	ENST00000968216	18377735	589712.000000	proximity ENSG00000214860:17377735-19377735
chr17:18967371-18967522	17	18967372	18967522	ENSG00000240445	protein_coding	ENST00000395675	18682314	285133.000000	proximity ENSG00000240445:17682314-19682314
chr17:18967946-18968097	17	18967947	18968097	ENSG00000072134	protein_coding	ENST00000966910	19271266	303244.000000	proximity ENSG00000072134:18271266-20271266
chr17:18967946-18968097	17	18967947	18968097	ENSG00000072210	protein_coding	ENST00000339618	19648751	680729.000000	proximity ENSG00000072210:18648751-20648751
chr17:18967946-18968097	17	18967947	18968097	ENSG00000083290	protein_coding	ENST00000395544	19867936	899914.000000	proximity ENSG00000083290:18867936-20867936
chr17:18967946-18968097	17	18967947	18968097	ENSG00000091536	protein_coding	ENST00000647165	18108756	859266.000000	proximity ENSG00000091536:17108756-19108756
chr17:18967946-18968097	17	18967947	18968097	ENSG00000091542	protein_coding	ENST00000399138	18183828	784194.000000	proximity ENSG00000091542:17183828-19183828
chr17:18967946-18968097	17	18967947	18968097	ENSG00000108591	protein_coding	ENST00000968692	18087948	880074.000000	proximity ENSG00000108591:17087948-19087948
chr17:18967946-18968097	17	18967947	18968097	ENSG00000108602	protein_coding	ENST00000905966	19748293	780271.000000	proximity ENSG00000108602:18748293-20748293
chr17:18967946-18968097	17	18967947	18968097	ENSG00000108641	protein_coding	ENST00000671102	19362597	394575.000000	proximity ENSG00000108641:18362597-20362597
chr17:18967946-18968097	17	18967947	18968097	ENSG00000128482	protein_coding	ENST00000908744	19410976	442954.000000	proximity ENSG00000128482:18410976-20410976
chr17:18967946-18968097	17	18967947	18968097	ENSG00000131899	protein_coding	ENST00000855607	18225611	742411.000000	proximity ENSG00000131899:17225611-19225611
chr17:18967946-18968097	17	18967947	18968097	ENSG00000141034	protein_coding	ENST00000268719	18039408	928614.000000	proximity ENSG00000141034:17039408-19039408
chr17:18967946-18968097	17	18967947	18968097	ENSG00000141127	protein_coding	ENST00000869456	18858108	109914.000000	proximity ENSG00000141127:17858108-19858108
chr17:18967946-18968097	17	18967947	18968097	ENSG00000142494	protein_coding	ENST00000270570	19533854	565832.000000	proximity ENSG00000142494:18533854-20533854
chr17:18967946-18968097	17	18967947	18968097	ENSG00000154016	protein_coding	ENST00000957342	19047143	79121.000000	proximity ENSG00000154016:18047143-20047143
chr17:18967946-18968097	17	18967947	18968097	ENSG00000154025	protein_coding	ENST00000317977	18950345	17677.000000	proximity ENSG00000154025:17950345-19950345
chr17:18967946-18968097	17	18967947	18968097	ENSG00000166482	protein_coding	ENST00000395592	19387190	419168.000000	proximity ENSG00000166482:18387190-20387190
chr17:18967946-18968097	17	18967947	18968097	ENSG00000166484	protein_coding	ENST00000885402	19377754	409732.000000	proximity ENSG00000166484:18377754-20377754
chr17:18967946-18968097	17	18967947	18968097	ENSG00000171916	protein_coding	ENST00000892832	18476775	491247.000000	proximity ENSG00000171916:17476775-19476775
chr17:18967946-18968097	17	18967947	18968097	ENSG00000171928	protein_coding	ENST00000476139	18781314	186708.000000	proximity ENSG00000171928:17781314-19781314
chr17:18967946-18968097	17	18967947	18968097	ENSG00000171931	protein_coding	ENST00000308799	18744026	223996.000000	proximity ENSG00000171931:17744026-19744026
chr17:18967946-18968097	17	18967947	18968097	ENSG00000171953	protein_coding	ENST00000474627	18039168	928854.000000	proximity ENSG00000171953:17039168-19039168
chr17:18967946-18968097	17	18967947	18968097	ENSG00000171962	protein_coding	ENST00000887440	17973009	995013.000000	proximity ENSG00000171962:16973009-18973009
chr17:18967946-18968097	17	18967947	18968097	ENSG00000175662	protein_coding	ENST00000890541	17972400	995622.000000	proximity ENSG00000175662:16972400-18972400
chr17:18967946-18968097	17	18967947	18968097	ENSG00000176974	protein_coding	ENST00000886405	18361622	606400.000000	proximity ENSG00000176974:17361622-19361622
chr17:18967946-18968097	17	18967947	18968097	ENSG00000176994	protein_coding	ENST00000406438	18315293	652729.000000	proximity ENSG00000176994:17315293-19315293
chr17:18967946-18968097	17	18967947	18968097	ENSG00000177302	protein_coding	ENST00000321105	18314994	653028.000000	proximity ENSG00000177302:17314994-19314994
chr17:18967946-18968097	17	18967947	18968097	ENSG00000177427	protein_coding	ENST00000902910	18261144	706878.000000	proximity ENSG00000177427:17261144-19261144
chr17:18967946-18968097	17	18967947	18968097	ENSG00000177731	protein_coding	ENST00000855804	18258772	709250.000000	proximity ENSG00000177731:17258772-19258772
chr17:18967946-18968097	17	18967947	18968097	ENSG00000180638	protein_coding	ENST00000350657	19716730	748708.000000	proximity ENSG00000180638:18716730-20716730
chr17:18967946-18968097	17	18967947	18968097	ENSG00000188522	protein_coding	ENST00000884590	19004476	36454.000000	proximity ENSG00000188522:18004476-20004476
chr17:18967946-18968097	17	18967947	18968097	ENSG00000189152	protein_coding	ENST00000344415	19127589	159567.000000	proximity ENSG00000189152:18127589-20127589
chr17:18967946-18968097	17	18967947	18968097	ENSG00000189375	protein_coding	ENST00000405044	18644391	323631.000000	proximity ENSG00000189375:17644391-19644391
chr17:18967946-18968097	17	18967947	18968097	ENSG00000214860	protein_coding	ENST00000968216	18377735	590287.000000	proximity ENSG00000214860:17377735-19377735
chr17:18967946-18968097	17	18967947	18968097	ENSG00000240445	protein_coding	ENST00000395675	18682314	285708.000000	proximity ENSG00000240445:17682314-19682314
chr17:18968151-18968302	17	18968152	18968302	ENSG00000072134	protein_coding	ENST00000966910	19271266	303039.000000	proximity ENSG00000072134:18271266-20271266
chr17:18968151-18968302	17	18968152	18968302	ENSG00000072210	protein_coding	ENST00000339618	19648751	680524.000000	proximity ENSG00000072210:18648751-20648751
chr17:18968151-18968302	17	18968152	18968302	ENSG00000083290	protein_coding	ENST00000395544	19867936	899709.000000	proximity ENSG00000083290:18867936-20867936
chr17:18968151-18968302	17	18968152	18968302	ENSG00000091536	protein_coding	ENST00000647165	18108756	859471.000000	proximity ENSG00000091536:17108756-19108756
chr17:18968151-18968302	17	18968152	18968302	ENSG00000091542	protein_coding	ENST00000399138	18183828	784399.000000	proximity ENSG00000091542:17183828-19183828
chr17:18968151-18968302	17	18968152	18968302	ENSG00000108591	protein_coding	ENST00000968692	18087948	880279.000000	proximity ENSG00000108591:17087948-19087948
chr17:18968151-18968302	17	18968152	18968302	ENSG00000108602	protein_coding	ENST00000905966	19748293	780066.000000	proximity ENSG00000108602:18748293-20748293
chr17:18968151-18968302	17	18968152	18968302	ENSG00000108641	protein_coding	ENST00000671102	19362597	394370.000000	proximity ENSG00000108641:18362597-20362597
chr17:18968151-18968302	17	18968152	18968302	ENSG00000128482	protein_coding	ENST00000908744	19410976	442749.000000	proximity ENSG00000128482:18410976-20410976
chr17:18968151-18968302	17	18968152	18968302	ENSG00000131899	protein_coding	ENST00000855607	18225611	742616.000000	proximity ENSG00000131899:17225611-19225611
chr17:18968151-18968302	17	18968152	18968302	ENSG00000141034	protein_coding	ENST00000268719	18039408	928819.000000	proximity ENSG00000141034:17039408-19039408
chr17:18968151-18968302	17	18968152	18968302	ENSG00000141127	protein_coding	ENST00000869456	18858108	110119.000000	proximity ENSG00000141127:17858108-19858108
chr17:18968151-18968302	17	18968152	18968302	ENSG00000142494	protein_coding	ENST00000270570	19533854	565627.000000	proximity ENSG00000142494:18533854-20533854
chr17:18968151-18968302	17	18968152	18968302	ENSG00000154016	protein_coding	ENST00000957342	19047143	78916.000000	proximity ENSG00000154016:18047143-20047143
chr17:18968151-18968302	17	18968152	18968302	ENSG00000154025	protein_coding	ENST00000317977	18950345	17882.000000	proximity ENSG00000154025:17950345-19950345
chr17:18968151-18968302	17	18968152	18968302	ENSG00000166482	protein_coding	ENST00000395592	19387190	418963.000000	proximity ENSG00000166482:18387190-20387190
chr17:18968151-18968302	17	18968152	18968302	ENSG00000166484	protein_coding	ENST00000885402	19377754	409527.000000	proximity ENSG00000166484:18377754-20377754
chr17:18968151-18968302	17	18968152	18968302	ENSG00000171916	protein_coding	ENST00000892832	18476775	491452.000000	proximity ENSG00000171916:17476775-19476775
chr17:18968151-18968302	17	18968152	18968302	ENSG00000171928	protein_coding	ENST00000476139	18781314	186913.000000	proximity ENSG00000171928:17781314-19781314
chr17:18968151-18968302	17	18968152	18968302	ENSG00000171931	protein_coding	ENST00000308799	18744026	224201.000000	proximity ENSG00000171931:17744026-19744026
chr17:18968151-18968302	17	18968152	18968302	ENSG00000171953	protein_coding	ENST00000474627	18039168	929059.000000	proximity ENSG00000171953:17039168-19039168
chr17:18968151-18968302	17	18968152	18968302	ENSG00000171962	protein_coding	ENST00000887440	17973009	995218.000000	proximity ENSG00000171962:16973009-18973009
chr17:18968151-18968302	17	18968152	18968302	ENSG00000175662	protein_coding	ENST00000890541	17972400	995827.000000	proximity ENSG00000175662:16972400-18972400
chr17:18968151-18968302	17	18968152	18968302	ENSG00000176974	protein_coding	ENST00000886405	18361622	606605.000000	proximity ENSG00000176974:17361622-19361622
chr17:18968151-18968302	17	18968152	18968302	ENSG00000176994	protein_coding	ENST00000406438	18315293	652934.000000	proximity ENSG00000176994:17315293-19315293
chr17:18968151-18968302	17	18968152	18968302	ENSG00000177302	protein_coding	ENST00000321105	18314994	653233.000000	proximity ENSG00000177302:17314994-19314994
chr17:18968151-18968302	17	18968152	18968302	ENSG00000177427	protein_coding	ENST00000902910	18261144	707083.000000	proximity ENSG00000177427:17261144-19261144
chr17:18968151-18968302	17	18968152	18968302	ENSG00000177731	protein_coding	ENST00000855804	18258772	709455.000000	proximity ENSG00000177731:17258772-19258772
chr17:18968151-18968302	17	18968152	18968302	ENSG00000180638	protein_coding	ENST00000350657	19716730	748503.000000	proximity ENSG00000180638:18716730-20716730
chr17:18968151-18968302	17	18968152	18968302	ENSG00000188522	protein_coding	ENST00000884590	19004476	36249.000000	proximity ENSG00000188522:18004476-20004476
chr17:18968151-18968302	17	18968152	18968302	ENSG00000189152	protein_coding	ENST00000344415	19127589	159362.000000	proximity ENSG00000189152:18127589-20127589
chr17:18968151-18968302	17	18968152	18968302	ENSG00000189375	protein_coding	ENST00000405044	18644391	323836.000000	proximity ENSG00000189375:17644391-19644391
chr17:18968151-18968302	17	18968152	18968302	ENSG00000214860	protein_coding	ENST00000968216	18377735	590492.000000	proximity ENSG00000214860:17377735-19377735
chr17:18968151-18968302	17	18968152	18968302	ENSG00000240445	protein_coding	ENST00000395675	18682314	285913.000000	proximity ENSG00000240445:17682314-19682314
chr17:18968446-18968597	17	18968447	18968597	ENSG00000072134	protein_coding	ENST00000966910	19271266	302744.000000	proximity ENSG00000072134:18271266-20271266
chr17:18968446-18968597	17	18968447	18968597	ENSG00000072210	protein_coding	ENST00000339618	19648751	680229.000000	proximity ENSG00000072210:18648751-20648751
chr17:18968446-18968597	17	18968447	18968597	ENSG00000083290	protein_coding	ENST00000395544	19867936	899414.000000	proximity ENSG00000083290:18867936-20867936
chr17:18968446-18968597	17	18968447	18968597	ENSG00000091536	protein_coding	ENST00000647165	18108756	859766.000000	proximity ENSG00000091536:17108756-19108756
chr17:18968446-18968597	17	18968447	18968597	ENSG00000091542	protein_coding	ENST00000399138	18183828	784694.000000	proximity ENSG00000091542:17183828-19183828
chr17:18968446-18968597	17	18968447	18968597	ENSG00000108591	protein_coding	ENST00000968692	18087948	880574.000000	proximity ENSG00000108591:17087948-19087948
chr17:18968446-18968597	17	18968447	18968597	ENSG00000108602	protein_coding	ENST00000905966	19748293	779771.000000	proximity ENSG00000108602:18748293-20748293
chr17:18968446-18968597	17	18968447	18968597	ENSG00000108641	protein_coding	ENST00000671102	19362597	394075.000000	proximity ENSG00000108641:18362597-20362597
chr17:18968446-18968597	17	18968447	18968597	ENSG00000128482	protein_coding	ENST00000908744	19410976	442454.000000	proximity ENSG00000128482:18410976-20410976
chr17:18968446-18968597	17	18968447	18968597	ENSG00000131899	protein_coding	ENST00000855607	18225611	742911.000000	proximity ENSG00000131899:17225611-19225611
chr17:18968446-18968597	17	18968447	18968597	ENSG00000141034	protein_coding	ENST00000268719	18039408	929114.000000	proximity ENSG00000141034:17039408-19039408
chr17:18968446-18968597	17	18968447	18968597	ENSG00000141127	protein_coding	ENST00000869456	18858108	110414.000000	proximity ENSG00000141127:17858108-19858108
chr17:18968446-18968597	17	18968447	18968597	ENSG00000142494	protein_coding	ENST00000270570	19533854	565332.000000	proximity ENSG00000142494:18533854-20533854
chr17:18968446-18968597	17	18968447	18968597	ENSG00000154016	protein_coding	ENST00000957342	19047143	78621.000000	proximity ENSG00000154016:18047143-20047143
chr17:18968446-18968597	17	18968447	18968597	ENSG00000154025	protein_coding	ENST00000317977	18950345	18177.000000	proximity ENSG00000154025:17950345-19950345
chr17:18968446-18968597	17	18968447	18968597	ENSG00000166482	protein_coding	ENST00000395592	19387190	418668.000000	proximity ENSG00000166482:18387190-20387190
chr17:18968446-18968597	17	18968447	18968597	ENSG00000166484	protein_coding	ENST00000885402	19377754	409232.000000	proximity ENSG00000166484:18377754-20377754
chr17:18968446-18968597	17	18968447	18968597	ENSG00000171916	protein_coding	ENST00000892832	18476775	491747.000000	proximity ENSG00000171916:17476775-19476775
chr17:18968446-18968597	17	18968447	18968597	ENSG00000171928	protein_coding	ENST00000476139	18781314	187208.000000	proximity ENSG00000171928:17781314-19781314
chr17:18968446-18968597	17	18968447	18968597	ENSG00000171931	protein_coding	ENST00000308799	18744026	224496.000000	proximity ENSG00000171931:17744026-19744026
chr17:18968446-18968597	17	18968447	18968597	ENSG00000171953	protein_coding	ENST00000474627	18039168	929354.000000	proximity ENSG00000171953:17039168-19039168
chr17:18968446-18968597	17	18968447	18968597	ENSG00000171962	protein_coding	ENST00000887440	17973009	995513.000000	proximity ENSG00000171962:16973009-18973009
chr17:18968446-18968597	17	18968447	18968597	ENSG00000175662	protein_coding	ENST00000890541	17972400	996122.000000	proximity ENSG00000175662:16972400-18972400
chr17:18968446-18968597	17	18968447	18968597	ENSG00000176974	protein_coding	ENST00000886405	18361622	606900.000000	proximity ENSG00000176974:17361622-19361622
chr17:18968446-18968597	17	18968447	18968597	ENSG00000176994	protein_coding	ENST00000406438	18315293	653229.000000	proximity ENSG00000176994:17315293-19315293
chr17:18968446-18968597	17	18968447	18968597	ENSG00000177302	protein_coding	ENST00000321105	18314994	653528.000000	proximity ENSG00000177302:17314994-19314994
chr17:18968446-18968597	17	18968447	18968597	ENSG00000177427	protein_coding	ENST00000902910	18261144	707378.000000	proximity ENSG00000177427:17261144-19261144
chr17:18968446-18968597	17	18968447	18968597	ENSG00000177731	protein_coding	ENST00000855804	18258772	709750.000000	proximity ENSG00000177731:17258772-19258772
chr17:18968446-18968597	17	18968447	18968597	ENSG00000180638	protein_coding	ENST00000350657	19716730	748208.000000	proximity ENSG00000180638:18716730-20716730
chr17:18968446-18968597	17	18968447	18968597	ENSG00000188522	protein_coding	ENST00000884590	19004476	35954.000000	proximity ENSG00000188522:18004476-20004476
chr17:18968446-18968597	17	18968447	18968597	ENSG00000189152	protein_coding	ENST00000344415	19127589	159067.000000	proximity ENSG00000189152:18127589-20127589
chr17:18968446-18968597	17	18968447	18968597	ENSG00000189375	protein_coding	ENST00000405044	18644391	324131.000000	proximity ENSG00000189375:17644391-19644391
chr17:18968446-18968597	17	18968447	18968597	ENSG00000214860	protein_coding	ENST00000968216	18377735	590787.000000	proximity ENSG00000214860:17377735-19377735
chr17:18968446-18968597	17	18968447	18968597	ENSG00000240445	protein_coding	ENST00000395675	18682314	286208.000000	proximity ENSG00000240445:17682314-19682314
chr17:18969706-18969857	17	18969707	18969857	ENSG00000072134	protein_coding	ENST00000966910	19271266	301484.000000	proximity ENSG00000072134:18271266-20271266
chr17:18969706-18969857	17	18969707	18969857	ENSG00000072210	protein_coding	ENST00000339618	19648751	678969.000000	proximity ENSG00000072210:18648751-20648751
chr17:18969706-18969857	17	18969707	18969857	ENSG00000083290	protein_coding	ENST00000395544	19867936	898154.000000	proximity ENSG00000083290:18867936-20867936
chr17:18969706-18969857	17	18969707	18969857	ENSG00000091536	protein_coding	ENST00000647165	18108756	861026.000000	proximity ENSG00000091536:17108756-19108756
chr17:18969706-18969857	17	18969707	18969857	ENSG00000091542	protein_coding	ENST00000399138	18183828	785954.000000	proximity ENSG00000091542:17183828-19183828
chr17:18969706-18969857	17	18969707	18969857	ENSG00000108591	protein_coding	ENST00000968692	18087948	881834.000000	proximity ENSG00000108591:17087948-19087948
chr17:18969706-18969857	17	18969707	18969857	ENSG00000108602	protein_coding	ENST00000905966	19748293	778511.000000	proximity ENSG00000108602:18748293-20748293
chr17:18969706-18969857	17	18969707	18969857	ENSG00000108641	protein_coding	ENST00000671102	19362597	392815.000000	proximity ENSG00000108641:18362597-20362597
chr17:18969706-18969857	17	18969707	18969857	ENSG00000128482	protein_coding	ENST00000908744	19410976	441194.000000	proximity ENSG00000128482:18410976-20410976
chr17:18969706-18969857	17	18969707	18969857	ENSG00000131899	protein_coding	ENST00000855607	18225611	744171.000000	proximity ENSG00000131899:17225611-19225611
chr17:18969706-18969857	17	18969707	18969857	ENSG00000141034	protein_coding	ENST00000268719	18039408	930374.000000	proximity ENSG00000141034:17039408-19039408
chr17:18969706-18969857	17	18969707	18969857	ENSG00000141127	protein_coding	ENST00000869456	18858108	111674.000000	proximity ENSG00000141127:17858108-19858108
chr17:18969706-18969857	17	18969707	18969857	ENSG00000142494	protein_coding	ENST00000270570	19533854	564072.000000	proximity ENSG00000142494:18533854-20533854
chr17:18969706-18969857	17	18969707	18969857	ENSG00000154016	protein_coding	ENST00000957342	19047143	77361.000000	proximity ENSG00000154016:18047143-20047143
chr17:18969706-18969857	17	18969707	18969857	ENSG00000154025	protein_coding	ENST00000317977	18950345	19437.000000	proximity ENSG00000154025:17950345-19950345
chr17:18969706-18969857	17	18969707	18969857	ENSG00000166482	protein_coding	ENST00000395592	19387190	417408.000000	proximity ENSG00000166482:18387190-20387190
chr17:18969706-18969857	17	18969707	18969857	ENSG00000166484	protein_coding	ENST00000885402	19377754	407972.000000	proximity ENSG00000166484:18377754-20377754
chr17:18969706-18969857	17	18969707	18969857	ENSG00000171916	protein_coding	ENST00000892832	18476775	493007.000000	proximity ENSG00000171916:17476775-19476775
chr17:18969706-18969857	17	18969707	18969857	ENSG00000171928	protein_coding	ENST00000476139	18781314	188468.000000	proximity ENSG00000171928:17781314-19781314
chr17:18969706-18969857	17	18969707	18969857	ENSG00000171931	protein_coding	ENST00000308799	18744026	225756.000000	proximity ENSG00000171931:17744026-19744026
chr17:18969706-18969857	17	18969707	18969857	ENSG00000171953	protein_coding	ENST00000474627	18039168	930614.000000	proximity ENSG00000171953:17039168-19039168
chr17:18969706-18969857	17	18969707	18969857	ENSG00000171962	protein_coding	ENST00000887440	17973009	996773.000000	proximity ENSG00000171962:16973009-18973009
chr17:18969706-18969857	17	18969707	18969857	ENSG00000175662	protein_coding	ENST00000890541	17972400	997382.000000	proximity ENSG00000175662:16972400-18972400
chr17:18969706-18969857	17	18969707	18969857	ENSG00000176974	protein_coding	ENST00000886405	18361622	608160.000000	proximity ENSG00000176974:17361622-19361622
chr17:18969706-18969857	17	18969707	18969857	ENSG00000176994	protein_coding	ENST00000406438	18315293	654489.000000	proximity ENSG00000176994:17315293-19315293
chr17:18969706-18969857	17	18969707	18969857	ENSG00000177302	protein_coding	ENST00000321105	18314994	654788.000000	proximity ENSG00000177302:17314994-19314994
chr17:18969706-18969857	17	18969707	18969857	ENSG00000177427	protein_coding	ENST00000902910	18261144	708638.000000	proximity ENSG00000177427:17261144-19261144
chr17:18969706-18969857	17	18969707	18969857	ENSG00000177731	protein_coding	ENST00000855804	18258772	711010.000000	proximity ENSG00000177731:17258772-19258772
chr17:18969706-18969857	17	18969707	18969857	ENSG00000180638	protein_coding	ENST00000350657	19716730	746948.000000	proximity ENSG00000180638:18716730-20716730
chr17:18969706-18969857	17	18969707	18969857	ENSG00000188522	protein_coding	ENST00000884590	19004476	34694.000000	proximity ENSG00000188522:18004476-20004476
chr17:18969706-18969857	17	18969707	18969857	ENSG00000189152	protein_coding	ENST00000344415	19127589	157807.000000	proximity ENSG00000189152:18127589-20127589
chr17:18969706-18969857	17	18969707	18969857	ENSG00000189375	protein_coding	ENST00000405044	18644391	325391.000000	proximity ENSG00000189375:17644391-19644391
chr17:18969706-18969857	17	18969707	18969857	ENSG00000214860	protein_coding	ENST00000968216	18377735	592047.000000	proximity ENSG00000214860:17377735-19377735
chr17:18969706-18969857	17	18969707	18969857	ENSG00000240445	protein_coding	ENST00000395675	18682314	287468.000000	proximity ENSG00000240445:17682314-19682314
chr17:18974566-18974717	17	18974567	18974717	ENSG00000072134	protein_coding	ENST00000966910	19271266	296624.000000	proximity ENSG00000072134:18271266-20271266
chr17:18974566-18974717	17	18974567	18974717	ENSG00000072210	protein_coding	ENST00000339618	19648751	674109.000000	proximity ENSG00000072210:18648751-20648751
chr17:18974566-18974717	17	18974567	18974717	ENSG00000083290	protein_coding	ENST00000395544	19867936	893294.000000	proximity ENSG00000083290:18867936-20867936
chr17:18974566-18974717	17	18974567	18974717	ENSG00000091536	protein_coding	ENST00000647165	18108756	865886.000000	proximity ENSG00000091536:17108756-19108756
chr17:18974566-18974717	17	18974567	18974717	ENSG00000091542	protein_coding	ENST00000399138	18183828	790814.000000	proximity ENSG00000091542:17183828-19183828
chr17:18974566-18974717	17	18974567	18974717	ENSG00000108591	protein_coding	ENST00000968692	18087948	886694.000000	proximity ENSG00000108591:17087948-19087948
chr17:18974566-18974717	17	18974567	18974717	ENSG00000108602	protein_coding	ENST00000905966	19748293	773651.000000	proximity ENSG00000108602:18748293-20748293
chr17:18974566-18974717	17	18974567	18974717	ENSG00000108641	protein_coding	ENST00000671102	19362597	387955.000000	proximity ENSG00000108641:18362597-20362597
chr17:18974566-18974717	17	18974567	18974717	ENSG00000128482	protein_coding	ENST00000908744	19410976	436334.000000	proximity ENSG00000128482:18410976-20410976
chr17:18974566-18974717	17	18974567	18974717	ENSG00000131899	protein_coding	ENST00000855607	18225611	749031.000000	proximity ENSG00000131899:17225611-19225611
chr17:18974566-18974717	17	18974567	18974717	ENSG00000141034	protein_coding	ENST00000268719	18039408	935234.000000	proximity ENSG00000141034:17039408-19039408
chr17:18974566-18974717	17	18974567	18974717	ENSG00000141127	protein_coding	ENST00000869456	18858108	116534.000000	proximity ENSG00000141127:17858108-19858108
chr17:18974566-18974717	17	18974567	18974717	ENSG00000142494	protein_coding	ENST00000270570	19533854	559212.000000	proximity ENSG00000142494:18533854-20533854
chr17:18974566-18974717	17	18974567	18974717	ENSG00000154016	protein_coding	ENST00000957342	19047143	72501.000000	proximity ENSG00000154016:18047143-20047143
chr17:18974566-18974717	17	18974567	18974717	ENSG00000154025	protein_coding	ENST00000317977	18950345	24297.000000	proximity ENSG00000154025:17950345-19950345
chr17:18974566-18974717	17	18974567	18974717	ENSG00000166482	protein_coding	ENST00000395592	19387190	412548.000000	proximity ENSG00000166482:18387190-20387190
chr17:18974566-18974717	17	18974567	18974717	ENSG00000166484	protein_coding	ENST00000885402	19377754	403112.000000	proximity ENSG00000166484:18377754-20377754
chr17:18974566-18974717	17	18974567	18974717	ENSG00000171916	protein_coding	ENST00000892832	18476775	497867.000000	proximity ENSG00000171916:17476775-19476775
chr17:18974566-18974717	17	18974567	18974717	ENSG00000171928	protein_coding	ENST00000476139	18781314	193328.000000	proximity ENSG00000171928:17781314-19781314
chr17:18974566-18974717	17	18974567	18974717	ENSG00000171931	protein_coding	ENST00000308799	18744026	230616.000000	proximity ENSG00000171931:17744026-19744026
chr17:18974566-18974717	17	18974567	18974717	ENSG00000171953	protein_coding	ENST00000474627	18039168	935474.000000	proximity ENSG00000171953:17039168-19039168
chr17:18974566-18974717	17	18974567	18974717	ENSG00000176974	protein_coding	ENST00000886405	18361622	613020.000000	proximity ENSG00000176974:17361622-19361622
chr17:18974566-18974717	17	18974567	18974717	ENSG00000176994	protein_coding	ENST00000406438	18315293	659349.000000	proximity ENSG00000176994:17315293-19315293
chr17:18974566-18974717	17	18974567	18974717	ENSG00000177302	protein_coding	ENST00000321105	18314994	659648.000000	proximity ENSG00000177302:17314994-19314994
chr17:18974566-18974717	17	18974567	18974717	ENSG00000177427	protein_coding	ENST00000902910	18261144	713498.000000	proximity ENSG00000177427:17261144-19261144
chr17:18974566-18974717	17	18974567	18974717	ENSG00000177731	protein_coding	ENST00000855804	18258772	715870.000000	proximity ENSG00000177731:17258772-19258772
chr17:18974566-18974717	17	18974567	18974717	ENSG00000180638	protein_coding	ENST00000350657	19716730	742088.000000	proximity ENSG00000180638:18716730-20716730
chr17:18974566-18974717	17	18974567	18974717	ENSG00000188522	protein_coding	ENST00000884590	19004476	29834.000000	proximity ENSG00000188522:18004476-20004476
chr17:18974566-18974717	17	18974567	18974717	ENSG00000189152	protein_coding	ENST00000344415	19127589	152947.000000	proximity ENSG00000189152:18127589-20127589
chr17:18974566-18974717	17	18974567	18974717	ENSG00000189375	protein_coding	ENST00000405044	18644391	330251.000000	proximity ENSG00000189375:17644391-19644391
chr17:18974566-18974717	17	18974567	18974717	ENSG00000214860	protein_coding	ENST00000968216	18377735	596907.000000	proximity ENSG00000214860:17377735-19377735
chr17:18974566-18974717	17	18974567	18974717	ENSG00000240445	protein_coding	ENST00000395675	18682314	292328.000000	proximity ENSG00000240445:17682314-19682314
chr17:18980926-18981077	17	18980927	18981077	ENSG00000072134	protein_coding	ENST00000966910	19271266	290264.000000	proximity ENSG00000072134:18271266-20271266
chr17:18980926-18981077	17	18980927	18981077	ENSG00000072210	protein_coding	ENST00000339618	19648751	667749.000000	proximity ENSG00000072210:18648751-20648751
chr17:18980926-18981077	17	18980927	18981077	ENSG00000083290	protein_coding	ENST00000395544	19867936	886934.000000	proximity ENSG00000083290:18867936-20867936
chr17:18980926-18981077	17	18980927	18981077	ENSG00000091536	protein_coding	ENST00000647165	18108756	872246.000000	proximity ENSG00000091536:17108756-19108756
chr17:18980926-18981077	17	18980927	18981077	ENSG00000091542	protein_coding	ENST00000399138	18183828	797174.000000	proximity ENSG00000091542:17183828-19183828
chr17:18980926-18981077	17	18980927	18981077	ENSG00000108591	protein_coding	ENST00000968692	18087948	893054.000000	proximity ENSG00000108591:17087948-19087948
chr17:18980926-18981077	17	18980927	18981077	ENSG00000108599	protein_coding	ENST00000941090	19978065	997063.000000	proximity ENSG00000108599:18978065-20978065
chr17:18980926-18981077	17	18980927	18981077	ENSG00000108602	protein_coding	ENST00000905966	19748293	767291.000000	proximity ENSG00000108602:18748293-20748293
chr17:18980926-18981077	17	18980927	18981077	ENSG00000108641	protein_coding	ENST00000671102	19362597	381595.000000	proximity ENSG00000108641:18362597-20362597
chr17:18980926-18981077	17	18980927	18981077	ENSG00000128482	protein_coding	ENST00000908744	19410976	429974.000000	proximity ENSG00000128482:18410976-20410976
chr17:18980926-18981077	17	18980927	18981077	ENSG00000131899	protein_coding	ENST00000855607	18225611	755391.000000	proximity ENSG00000131899:17225611-19225611
chr17:18980926-18981077	17	18980927	18981077	ENSG00000141034	protein_coding	ENST00000268719	18039408	941594.000000	proximity ENSG00000141034:17039408-19039408
chr17:18980926-18981077	17	18980927	18981077	ENSG00000141127	protein_coding	ENST00000869456	18858108	122894.000000	proximity ENSG00000141127:17858108-19858108
chr17:18980926-18981077	17	18980927	18981077	ENSG00000142494	protein_coding	ENST00000270570	19533854	552852.000000	proximity ENSG00000142494:18533854-20533854
chr17:18980926-18981077	17	18980927	18981077	ENSG00000154016	protein_coding	ENST00000957342	19047143	66141.000000	proximity ENSG00000154016:18047143-20047143
chr17:18980926-18981077	17	18980927	18981077	ENSG00000154025	protein_coding	ENST00000317977	18950345	30657.000000	proximity ENSG00000154025:17950345-19950345
chr17:18980926-18981077	17	18980927	18981077	ENSG00000166482	protein_coding	ENST00000395592	19387190	406188.000000	proximity ENSG00000166482:18387190-20387190
chr17:18980926-18981077	17	18980927	18981077	ENSG00000166484	protein_coding	ENST00000885402	19377754	396752.000000	proximity ENSG00000166484:18377754-20377754
chr17:18980926-18981077	17	18980927	18981077	ENSG00000171916	protein_coding	ENST00000892832	18476775	504227.000000	proximity ENSG00000171916:17476775-19476775
chr17:18980926-18981077	17	18980927	18981077	ENSG00000171928	protein_coding	ENST00000476139	18781314	199688.000000	proximity ENSG00000171928:17781314-19781314
chr17:18980926-18981077	17	18980927	18981077	ENSG00000171931	protein_coding	ENST00000308799	18744026	236976.000000	proximity ENSG00000171931:17744026-19744026
chr17:18980926-18981077	17	18980927	18981077	ENSG00000171953	protein_coding	ENST00000474627	18039168	941834.000000	proximity ENSG00000171953:17039168-19039168
chr17:18980926-18981077	17	18980927	18981077	ENSG00000176974	protein_coding	ENST00000886405	18361622	619380.000000	proximity ENSG00000176974:17361622-19361622
chr17:18980926-18981077	17	18980927	18981077	ENSG00000176994	protein_coding	ENST00000406438	18315293	665709.000000	proximity ENSG00000176994:17315293-19315293
chr17:18980926-18981077	17	18980927	18981077	ENSG00000177302	protein_coding	ENST00000321105	18314994	666008.000000	proximity ENSG00000177302:17314994-19314994
chr17:18980926-18981077	17	18980927	18981077	ENSG00000177427	protein_coding	ENST00000902910	18261144	719858.000000	proximity ENSG00000177427:17261144-19261144
chr17:18980926-18981077	17	18980927	18981077	ENSG00000177731	protein_coding	ENST00000855804	18258772	722230.000000	proximity ENSG00000177731:17258772-19258772
chr17:18980926-18981077	17	18980927	18981077	ENSG00000180638	protein_coding	ENST00000350657	19716730	735728.000000	proximity ENSG00000180638:18716730-20716730
chr17:18980926-18981077	17	18980927	18981077	ENSG00000188522	protein_coding	ENST00000884590	19004476	23474.000000	proximity ENSG00000188522:18004476-20004476
chr17:18980926-18981077	17	18980927	18981077	ENSG00000189152	protein_coding	ENST00000344415	19127589	146587.000000	proximity ENSG00000189152:18127589-20127589
chr17:18980926-18981077	17	18980927	18981077	ENSG00000189375	protein_coding	ENST00000405044	18644391	336611.000000	proximity ENSG00000189375:17644391-19644391
chr17:18980926-18981077	17	18980927	18981077	ENSG00000214860	protein_coding	ENST00000968216	18377735	603267.000000	proximity ENSG00000214860:17377735-19377735
chr17:18980926-18981077	17	18980927	18981077	ENSG00000240445	protein_coding	ENST00000395675	18682314	298688.000000	proximity ENSG00000240445:17682314-19682314
chr17:18981191-18981342	17	18981192	18981342	ENSG00000072134	protein_coding	ENST00000966910	19271266	289999.000000	proximity ENSG00000072134:18271266-20271266
chr17:18981191-18981342	17	18981192	18981342	ENSG00000072210	protein_coding	ENST00000339618	19648751	667484.000000	proximity ENSG00000072210:18648751-20648751
chr17:18981191-18981342	17	18981192	18981342	ENSG00000083290	protein_coding	ENST00000395544	19867936	886669.000000	proximity ENSG00000083290:18867936-20867936
chr17:18981191-18981342	17	18981192	18981342	ENSG00000091536	protein_coding	ENST00000647165	18108756	872511.000000	proximity ENSG00000091536:17108756-19108756
chr17:18981191-18981342	17	18981192	18981342	ENSG00000091542	protein_coding	ENST00000399138	18183828	797439.000000	proximity ENSG00000091542:17183828-19183828
chr17:18981191-18981342	17	18981192	18981342	ENSG00000108591	protein_coding	ENST00000968692	18087948	893319.000000	proximity ENSG00000108591:17087948-19087948
chr17:18981191-18981342	17	18981192	18981342	ENSG00000108599	protein_coding	ENST00000941090	19978065	996798.000000	proximity ENSG00000108599:18978065-20978065
chr17:18981191-18981342	17	18981192	18981342	ENSG00000108602	protein_coding	ENST00000905966	19748293	767026.000000	proximity ENSG00000108602:18748293-20748293
chr17:18981191-18981342	17	18981192	18981342	ENSG00000108641	protein_coding	ENST00000671102	19362597	381330.000000	proximity ENSG00000108641:18362597-20362597
chr17:18981191-18981342	17	18981192	18981342	ENSG00000128482	protein_coding	ENST00000908744	19410976	429709.000000	proximity ENSG00000128482:18410976-20410976
chr17:18981191-18981342	17	18981192	18981342	ENSG00000131899	protein_coding	ENST00000855607	18225611	755656.000000	proximity ENSG00000131899:17225611-19225611
chr17:18981191-18981342	17	18981192	18981342	ENSG00000141034	protein_coding	ENST00000268719	18039408	941859.000000	proximity ENSG00000141034:17039408-19039408
chr17:18981191-18981342	17	18981192	18981342	ENSG00000141127	protein_coding	ENST00000869456	18858108	123159.000000	proximity ENSG00000141127:17858108-19858108
chr17:18981191-18981342	17	18981192	18981342	ENSG00000142494	protein_coding	ENST00000270570	19533854	552587.000000	proximity ENSG00000142494:18533854-20533854
chr17:18981191-18981342	17	18981192	18981342	ENSG00000154016	protein_coding	ENST00000957342	19047143	65876.000000	proximity ENSG00000154016:18047143-20047143
chr17:18981191-18981342	17	18981192	18981342	ENSG00000154025	protein_coding	ENST00000317977	18950345	30922.000000	proximity ENSG00000154025:17950345-19950345
chr17:18981191-18981342	17	18981192	18981342	ENSG00000166482	protein_coding	ENST00000395592	19387190	405923.000000	proximity ENSG00000166482:18387190-20387190
chr17:18981191-18981342	17	18981192	18981342	ENSG00000166484	protein_coding	ENST00000885402	19377754	396487.000000	proximity ENSG00000166484:18377754-20377754
chr17:18981191-18981342	17	18981192	18981342	ENSG00000171916	protein_coding	ENST00000892832	18476775	504492.000000	proximity ENSG00000171916:17476775-19476775
chr17:18981191-18981342	17	18981192	18981342	ENSG00000171928	protein_coding	ENST00000476139	18781314	199953.000000	proximity ENSG00000171928:17781314-19781314
chr17:18981191-18981342	17	18981192	18981342	ENSG00000171931	protein_coding	ENST00000308799	18744026	237241.000000	proximity ENSG00000171931:17744026-19744026
chr17:18981191-18981342	17	18981192	18981342	ENSG00000171953	protein_coding	ENST00000474627	18039168	942099.000000	proximity ENSG00000171953:17039168-19039168
chr17:18981191-18981342	17	18981192	18981342	ENSG00000176974	protein_coding	ENST00000886405	18361622	619645.000000	proximity ENSG00000176974:17361622-19361622
chr17:18981191-18981342	17	18981192	18981342	ENSG00000176994	protein_coding	ENST00000406438	18315293	665974.000000	proximity ENSG00000176994:17315293-19315293
chr17:18981191-18981342	17	18981192	18981342	ENSG00000177302	protein_coding	ENST00000321105	18314994	666273.000000	proximity ENSG00000177302:17314994-19314994
chr17:18981191-18981342	17	18981192	18981342	ENSG00000177427	protein_coding	ENST00000902910	18261144	720123.000000	proximity ENSG00000177427:17261144-19261144
chr17:18981191-18981342	17	18981192	18981342	ENSG00000177731	protein_coding	ENST00000855804	18258772	722495.000000	proximity ENSG00000177731:17258772-19258772
chr17:18981191-18981342	17	18981192	18981342	ENSG00000180638	protein_coding	ENST00000350657	19716730	735463.000000	proximity ENSG00000180638:18716730-20716730
chr17:18981191-18981342	17	18981192	18981342	ENSG00000188522	protein_coding	ENST00000884590	19004476	23209.000000	proximity ENSG00000188522:18004476-20004476
chr17:18981191-18981342	17	18981192	18981342	ENSG00000189152	protein_coding	ENST00000344415	19127589	146322.000000	proximity ENSG00000189152:18127589-20127589
chr17:18981191-18981342	17	18981192	18981342	ENSG00000189375	protein_coding	ENST00000405044	18644391	336876.000000	proximity ENSG00000189375:17644391-19644391
chr17:18981191-18981342	17	18981192	18981342	ENSG00000214860	protein_coding	ENST00000968216	18377735	603532.000000	proximity ENSG00000214860:17377735-19377735
chr17:18981191-18981342	17	18981192	18981342	ENSG00000240445	protein_coding	ENST00000395675	18682314	298953.000000	proximity ENSG00000240445:17682314-19682314
chr17:18981726-18981877	17	18981727	18981877	ENSG00000072134	protein_coding	ENST00000966910	19271266	289464.000000	proximity ENSG00000072134:18271266-20271266
chr17:18981726-18981877	17	18981727	18981877	ENSG00000072210	protein_coding	ENST00000339618	19648751	666949.000000	proximity ENSG00000072210:18648751-20648751
chr17:18981726-18981877	17	18981727	18981877	ENSG00000083290	protein_coding	ENST00000395544	19867936	886134.000000	proximity ENSG00000083290:18867936-20867936
chr17:18981726-18981877	17	18981727	18981877	ENSG00000091536	protein_coding	ENST00000647165	18108756	873046.000000	proximity ENSG00000091536:17108756-19108756
chr17:18981726-18981877	17	18981727	18981877	ENSG00000091542	protein_coding	ENST00000399138	18183828	797974.000000	proximity ENSG00000091542:17183828-19183828
chr17:18981726-18981877	17	18981727	18981877	ENSG00000108591	protein_coding	ENST00000968692	18087948	893854.000000	proximity ENSG00000108591:17087948-19087948
chr17:18981726-18981877	17	18981727	18981877	ENSG00000108599	protein_coding	ENST00000941090	19978065	996263.000000	proximity ENSG00000108599:18978065-20978065
chr17:18981726-18981877	17	18981727	18981877	ENSG00000108602	protein_coding	ENST00000905966	19748293	766491.000000	proximity ENSG00000108602:18748293-20748293
chr17:18981726-18981877	17	18981727	18981877	ENSG00000108641	protein_coding	ENST00000671102	19362597	380795.000000	proximity ENSG00000108641:18362597-20362597
chr17:18981726-18981877	17	18981727	18981877	ENSG00000128482	protein_coding	ENST00000908744	19410976	429174.000000	proximity ENSG00000128482:18410976-20410976
chr17:18981726-18981877	17	18981727	18981877	ENSG00000131899	protein_coding	ENST00000855607	18225611	756191.000000	proximity ENSG00000131899:17225611-19225611
chr17:18981726-18981877	17	18981727	18981877	ENSG00000141034	protein_coding	ENST00000268719	18039408	942394.000000	proximity ENSG00000141034:17039408-19039408
chr17:18981726-18981877	17	18981727	18981877	ENSG00000141127	protein_coding	ENST00000869456	18858108	123694.000000	proximity ENSG00000141127:17858108-19858108
chr17:18981726-18981877	17	18981727	18981877	ENSG00000142494	protein_coding	ENST00000270570	19533854	552052.000000	proximity ENSG00000142494:18533854-20533854
chr17:18981726-18981877	17	18981727	18981877	ENSG00000154016	protein_coding	ENST00000957342	19047143	65341.000000	proximity ENSG00000154016:18047143-20047143
chr17:18981726-18981877	17	18981727	18981877	ENSG00000154025	protein_coding	ENST00000317977	18950345	31457.000000	proximity ENSG00000154025:17950345-19950345
chr17:18981726-18981877	17	18981727	18981877	ENSG00000166482	protein_coding	ENST00000395592	19387190	405388.000000	proximity ENSG00000166482:18387190-20387190
chr17:18981726-18981877	17	18981727	18981877	ENSG00000166484	protein_coding	ENST00000885402	19377754	395952.000000	proximity ENSG00000166484:18377754-20377754
chr17:18981726-18981877	17	18981727	18981877	ENSG00000171916	protein_coding	ENST00000892832	18476775	505027.000000	proximity ENSG00000171916:17476775-19476775
chr17:18981726-18981877	17	18981727	18981877	ENSG00000171928	protein_coding	ENST00000476139	18781314	200488.000000	proximity ENSG00000171928:17781314-19781314
chr17:18981726-18981877	17	18981727	18981877	ENSG00000171931	protein_coding	ENST00000308799	18744026	237776.000000	proximity ENSG00000171931:17744026-19744026
chr17:18981726-18981877	17	18981727	18981877	ENSG00000171953	protein_coding	ENST00000474627	18039168	942634.000000	proximity ENSG00000171953:17039168-19039168
chr17:18981726-18981877	17	18981727	18981877	ENSG00000176974	protein_coding	ENST00000886405	18361622	620180.000000	proximity ENSG00000176974:17361622-19361622
chr17:18981726-18981877	17	18981727	18981877	ENSG00000176994	protein_coding	ENST00000406438	18315293	666509.000000	proximity ENSG00000176994:17315293-19315293
chr17:18981726-18981877	17	18981727	18981877	ENSG00000177302	protein_coding	ENST00000321105	18314994	666808.000000	proximity ENSG00000177302:17314994-19314994
chr17:18981726-18981877	17	18981727	18981877	ENSG00000177427	protein_coding	ENST00000902910	18261144	720658.000000	proximity ENSG00000177427:17261144-19261144
chr17:18981726-18981877	17	18981727	18981877	ENSG00000177731	protein_coding	ENST00000855804	18258772	723030.000000	proximity ENSG00000177731:17258772-19258772
chr17:18981726-18981877	17	18981727	18981877	ENSG00000180638	protein_coding	ENST00000350657	19716730	734928.000000	proximity ENSG00000180638:18716730-20716730
chr17:18981726-18981877	17	18981727	18981877	ENSG00000188522	protein_coding	ENST00000884590	19004476	22674.000000	proximity ENSG00000188522:18004476-20004476
chr17:18981726-18981877	17	18981727	18981877	ENSG00000189152	protein_coding	ENST00000344415	19127589	145787.000000	proximity ENSG00000189152:18127589-20127589
chr17:18981726-18981877	17	18981727	18981877	ENSG00000189375	protein_coding	ENST00000405044	18644391	337411.000000	proximity ENSG00000189375:17644391-19644391
chr17:18981726-18981877	17	18981727	18981877	ENSG00000214860	protein_coding	ENST00000968216	18377735	604067.000000	proximity ENSG00000214860:17377735-19377735
chr17:18981726-18981877	17	18981727	18981877	ENSG00000240445	protein_coding	ENST00000395675	18682314	299488.000000	proximity ENSG00000240445:17682314-19682314
chr17:18982026-18982177	17	18982027	18982177	ENSG00000072134	protein_coding	ENST00000966910	19271266	289164.000000	proximity ENSG00000072134:18271266-20271266
chr17:18982026-18982177	17	18982027	18982177	ENSG00000072210	protein_coding	ENST00000339618	19648751	666649.000000	proximity ENSG00000072210:18648751-20648751
chr17:18982026-18982177	17	18982027	18982177	ENSG00000083290	protein_coding	ENST00000395544	19867936	885834.000000	proximity ENSG00000083290:18867936-20867936
chr17:18982026-18982177	17	18982027	18982177	ENSG00000091536	protein_coding	ENST00000647165	18108756	873346.000000	proximity ENSG00000091536:17108756-19108756
chr17:18982026-18982177	17	18982027	18982177	ENSG00000091542	protein_coding	ENST00000399138	18183828	798274.000000	proximity ENSG00000091542:17183828-19183828
chr17:18982026-18982177	17	18982027	18982177	ENSG00000108591	protein_coding	ENST00000968692	18087948	894154.000000	proximity ENSG00000108591:17087948-19087948
chr17:18982026-18982177	17	18982027	18982177	ENSG00000108599	protein_coding	ENST00000941090	19978065	995963.000000	proximity ENSG00000108599:18978065-20978065
chr17:18982026-18982177	17	18982027	18982177	ENSG00000108602	protein_coding	ENST00000905966	19748293	766191.000000	proximity ENSG00000108602:18748293-20748293
chr17:18982026-18982177	17	18982027	18982177	ENSG00000108641	protein_coding	ENST00000671102	19362597	380495.000000	proximity ENSG00000108641:18362597-20362597
chr17:18982026-18982177	17	18982027	18982177	ENSG00000128482	protein_coding	ENST00000908744	19410976	428874.000000	proximity ENSG00000128482:18410976-20410976
chr17:18982026-18982177	17	18982027	18982177	ENSG00000131899	protein_coding	ENST00000855607	18225611	756491.000000	proximity ENSG00000131899:17225611-19225611
chr17:18982026-18982177	17	18982027	18982177	ENSG00000141034	protein_coding	ENST00000268719	18039408	942694.000000	proximity ENSG00000141034:17039408-19039408
chr17:18982026-18982177	17	18982027	18982177	ENSG00000141127	protein_coding	ENST00000869456	18858108	123994.000000	proximity ENSG00000141127:17858108-19858108
chr17:18982026-18982177	17	18982027	18982177	ENSG00000142494	protein_coding	ENST00000270570	19533854	551752.000000	proximity ENSG00000142494:18533854-20533854
chr17:18982026-18982177	17	18982027	18982177	ENSG00000154016	protein_coding	ENST00000957342	19047143	65041.000000	proximity ENSG00000154016:18047143-20047143
chr17:18982026-18982177	17	18982027	18982177	ENSG00000154025	protein_coding	ENST00000317977	18950345	31757.000000	proximity ENSG00000154025:17950345-19950345
chr17:18982026-18982177	17	18982027	18982177	ENSG00000166482	protein_coding	ENST00000395592	19387190	405088.000000	proximity ENSG00000166482:18387190-20387190
chr17:18982026-18982177	17	18982027	18982177	ENSG00000166484	protein_coding	ENST00000885402	19377754	395652.000000	proximity ENSG00000166484:18377754-20377754
chr17:18982026-18982177	17	18982027	18982177	ENSG00000171916	protein_coding	ENST00000892832	18476775	505327.000000	proximity ENSG00000171916:17476775-19476775
chr17:18982026-18982177	17	18982027	18982177	ENSG00000171928	protein_coding	ENST00000476139	18781314	200788.000000	proximity ENSG00000171928:17781314-19781314
chr17:18982026-18982177	17	18982027	18982177	ENSG00000171931	protein_coding	ENST00000308799	18744026	238076.000000	proximity ENSG00000171931:17744026-19744026
chr17:18982026-18982177	17	18982027	18982177	ENSG00000171953	protein_coding	ENST00000474627	18039168	942934.000000	proximity ENSG00000171953:17039168-19039168
chr17:18982026-18982177	17	18982027	18982177	ENSG00000176974	protein_coding	ENST00000886405	18361622	620480.000000	proximity ENSG00000176974:17361622-19361622
chr17:18982026-18982177	17	18982027	18982177	ENSG00000176994	protein_coding	ENST00000406438	18315293	666809.000000	proximity ENSG00000176994:17315293-19315293
chr17:18982026-18982177	17	18982027	18982177	ENSG00000177302	protein_coding	ENST00000321105	18314994	667108.000000	proximity ENSG00000177302:17314994-19314994
chr17:18982026-18982177	17	18982027	18982177	ENSG00000177427	protein_coding	ENST00000902910	18261144	720958.000000	proximity ENSG00000177427:17261144-19261144
chr17:18982026-18982177	17	18982027	18982177	ENSG00000177731	protein_coding	ENST00000855804	18258772	723330.000000	proximity ENSG00000177731:17258772-19258772
chr17:18982026-18982177	17	18982027	18982177	ENSG00000180638	protein_coding	ENST00000350657	19716730	734628.000000	proximity ENSG00000180638:18716730-20716730
chr17:18982026-18982177	17	18982027	18982177	ENSG00000188522	protein_coding	ENST00000884590	19004476	22374.000000	proximity ENSG00000188522:18004476-20004476
chr17:18982026-18982177	17	18982027	18982177	ENSG00000189152	protein_coding	ENST00000344415	19127589	145487.000000	proximity ENSG00000189152:18127589-20127589
chr17:18982026-18982177	17	18982027	18982177	ENSG00000189375	protein_coding	ENST00000405044	18644391	337711.000000	proximity ENSG00000189375:17644391-19644391
chr17:18982026-18982177	17	18982027	18982177	ENSG00000214860	protein_coding	ENST00000968216	18377735	604367.000000	proximity ENSG00000214860:17377735-19377735
chr17:18982026-18982177	17	18982027	18982177	ENSG00000240445	protein_coding	ENST00000395675	18682314	299788.000000	proximity ENSG00000240445:17682314-19682314
chr17:18982291-18982442	17	18982292	18982442	ENSG00000072134	protein_coding	ENST00000966910	19271266	288899.000000	proximity ENSG00000072134:18271266-20271266
chr17:18982291-18982442	17	18982292	18982442	ENSG00000072210	protein_coding	ENST00000339618	19648751	666384.000000	proximity ENSG00000072210:18648751-20648751
chr17:18982291-18982442	17	18982292	18982442	ENSG00000083290	protein_coding	ENST00000395544	19867936	885569.000000	proximity ENSG00000083290:18867936-20867936
chr17:18982291-18982442	17	18982292	18982442	ENSG00000091536	protein_coding	ENST00000647165	18108756	873611.000000	proximity ENSG00000091536:17108756-19108756
chr17:18982291-18982442	17	18982292	18982442	ENSG00000091542	protein_coding	ENST00000399138	18183828	798539.000000	proximity ENSG00000091542:17183828-19183828
chr17:18982291-18982442	17	18982292	18982442	ENSG00000108591	protein_coding	ENST00000968692	18087948	894419.000000	proximity ENSG00000108591:17087948-19087948
chr17:18982291-18982442	17	18982292	18982442	ENSG00000108599	protein_coding	ENST00000941090	19978065	995698.000000	proximity ENSG00000108599:18978065-20978065
chr17:18982291-18982442	17	18982292	18982442	ENSG00000108602	protein_coding	ENST00000905966	19748293	765926.000000	proximity ENSG00000108602:18748293-20748293
chr17:18982291-18982442	17	18982292	18982442	ENSG00000108641	protein_coding	ENST00000671102	19362597	380230.000000	proximity ENSG00000108641:18362597-20362597
chr17:18982291-18982442	17	18982292	18982442	ENSG00000128482	protein_coding	ENST00000908744	19410976	428609.000000	proximity ENSG00000128482:18410976-20410976
chr17:18982291-18982442	17	18982292	18982442	ENSG00000131899	protein_coding	ENST00000855607	18225611	756756.000000	proximity ENSG00000131899:17225611-19225611
chr17:18982291-18982442	17	18982292	18982442	ENSG00000141034	protein_coding	ENST00000268719	18039408	942959.000000	proximity ENSG00000141034:17039408-19039408
chr17:18982291-18982442	17	18982292	18982442	ENSG00000141127	protein_coding	ENST00000869456	18858108	124259.000000	proximity ENSG00000141127:17858108-19858108
chr17:18982291-18982442	17	18982292	18982442	ENSG00000142494	protein_coding	ENST00000270570	19533854	551487.000000	proximity ENSG00000142494:18533854-20533854
chr17:18982291-18982442	17	18982292	18982442	ENSG00000154016	protein_coding	ENST00000957342	19047143	64776.000000	proximity ENSG00000154016:18047143-20047143
chr17:18982291-18982442	17	18982292	18982442	ENSG00000154025	protein_coding	ENST00000317977	18950345	32022.000000	proximity ENSG00000154025:17950345-19950345
chr17:18982291-18982442	17	18982292	18982442	ENSG00000166482	protein_coding	ENST00000395592	19387190	404823.000000	proximity ENSG00000166482:18387190-20387190
chr17:18982291-18982442	17	18982292	18982442	ENSG00000166484	protein_coding	ENST00000885402	19377754	395387.000000	proximity ENSG00000166484:18377754-20377754
chr17:18982291-18982442	17	18982292	18982442	ENSG00000171916	protein_coding	ENST00000892832	18476775	505592.000000	proximity ENSG00000171916:17476775-19476775
chr17:18982291-18982442	17	18982292	18982442	ENSG00000171928	protein_coding	ENST00000476139	18781314	201053.000000	proximity ENSG00000171928:17781314-19781314
chr17:18982291-18982442	17	18982292	18982442	ENSG00000171931	protein_coding	ENST00000308799	18744026	238341.000000	proximity ENSG00000171931:17744026-19744026
chr17:18982291-18982442	17	18982292	18982442	ENSG00000171953	protein_coding	ENST00000474627	18039168	943199.000000	proximity ENSG00000171953:17039168-19039168
chr17:18982291-18982442	17	18982292	18982442	ENSG00000176974	protein_coding	ENST00000886405	18361622	620745.000000	proximity ENSG00000176974:17361622-19361622
chr17:18982291-18982442	17	18982292	18982442	ENSG00000176994	protein_coding	ENST00000406438	18315293	667074.000000	proximity ENSG00000176994:17315293-19315293
chr17:18982291-18982442	17	18982292	18982442	ENSG00000177302	protein_coding	ENST00000321105	18314994	667373.000000	proximity ENSG00000177302:17314994-19314994
chr17:18982291-18982442	17	18982292	18982442	ENSG00000177427	protein_coding	ENST00000902910	18261144	721223.000000	proximity ENSG00000177427:17261144-19261144
chr17:18982291-18982442	17	18982292	18982442	ENSG00000177731	protein_coding	ENST00000855804	18258772	723595.000000	proximity ENSG00000177731:17258772-19258772
chr17:18982291-18982442	17	18982292	18982442	ENSG00000180638	protein_coding	ENST00000350657	19716730	734363.000000	proximity ENSG00000180638:18716730-20716730
chr17:18982291-18982442	17	18982292	18982442	ENSG00000188522	protein_coding	ENST00000884590	19004476	22109.000000	proximity ENSG00000188522:18004476-20004476
chr17:18982291-18982442	17	18982292	18982442	ENSG00000189152	protein_coding	ENST00000344415	19127589	145222.000000	proximity ENSG00000189152:18127589-20127589
chr17:18982291-18982442	17	18982292	18982442	ENSG00000189375	protein_coding	ENST00000405044	18644391	337976.000000	proximity ENSG00000189375:17644391-19644391
chr17:18982291-18982442	17	18982292	18982442	ENSG00000214860	protein_coding	ENST00000968216	18377735	604632.000000	proximity ENSG00000214860:17377735-19377735
chr17:18982291-18982442	17	18982292	18982442	ENSG00000240445	protein_coding	ENST00000395675	18682314	300053.000000	proximity ENSG00000240445:17682314-19682314
chr17:18988686-18988837	17	18988687	18988837	ENSG00000072134	protein_coding	ENST00000966910	19271266	282504.000000	proximity ENSG00000072134:18271266-20271266
chr17:18988686-18988837	17	18988687	18988837	ENSG00000072210	protein_coding	ENST00000339618	19648751	659989.000000	proximity ENSG00000072210:18648751-20648751
chr17:18988686-18988837	17	18988687	18988837	ENSG00000083290	protein_coding	ENST00000395544	19867936	879174.000000	proximity ENSG00000083290:18867936-20867936
chr17:18988686-18988837	17	18988687	18988837	ENSG00000091536	protein_coding	ENST00000647165	18108756	880006.000000	proximity ENSG00000091536:17108756-19108756
chr17:18988686-18988837	17	18988687	18988837	ENSG00000091542	protein_coding	ENST00000399138	18183828	804934.000000	proximity ENSG00000091542:17183828-19183828
chr17:18988686-18988837	17	18988687	18988837	ENSG00000108591	protein_coding	ENST00000968692	18087948	900814.000000	proximity ENSG00000108591:17087948-19087948
chr17:18988686-18988837	17	18988687	18988837	ENSG00000108599	protein_coding	ENST00000941090	19978065	989303.000000	proximity ENSG00000108599:18978065-20978065
chr17:18988686-18988837	17	18988687	18988837	ENSG00000108602	protein_coding	ENST00000905966	19748293	759531.000000	proximity ENSG00000108602:18748293-20748293
chr17:18988686-18988837	17	18988687	18988837	ENSG00000108641	protein_coding	ENST00000671102	19362597	373835.000000	proximity ENSG00000108641:18362597-20362597
chr17:18988686-18988837	17	18988687	18988837	ENSG00000128482	protein_coding	ENST00000908744	19410976	422214.000000	proximity ENSG00000128482:18410976-20410976
chr17:18988686-18988837	17	18988687	18988837	ENSG00000131899	protein_coding	ENST00000855607	18225611	763151.000000	proximity ENSG00000131899:17225611-19225611
chr17:18988686-18988837	17	18988687	18988837	ENSG00000141034	protein_coding	ENST00000268719	18039408	949354.000000	proximity ENSG00000141034:17039408-19039408
chr17:18988686-18988837	17	18988687	18988837	ENSG00000141127	protein_coding	ENST00000869456	18858108	130654.000000	proximity ENSG00000141127:17858108-19858108
chr17:18988686-18988837	17	18988687	18988837	ENSG00000142494	protein_coding	ENST00000270570	19533854	545092.000000	proximity ENSG00000142494:18533854-20533854
chr17:18988686-18988837	17	18988687	18988837	ENSG00000154016	protein_coding	ENST00000957342	19047143	58381.000000	proximity ENSG00000154016:18047143-20047143
chr17:18988686-18988837	17	18988687	18988837	ENSG00000154025	protein_coding	ENST00000317977	18950345	38417.000000	proximity ENSG00000154025:17950345-19950345
chr17:18988686-18988837	17	18988687	18988837	ENSG00000166482	protein_coding	ENST00000395592	19387190	398428.000000	proximity ENSG00000166482:18387190-20387190
chr17:18988686-18988837	17	18988687	18988837	ENSG00000166484	protein_coding	ENST00000885402	19377754	388992.000000	proximity ENSG00000166484:18377754-20377754
chr17:18988686-18988837	17	18988687	18988837	ENSG00000171916	protein_coding	ENST00000892832	18476775	511987.000000	proximity ENSG00000171916:17476775-19476775
chr17:18988686-18988837	17	18988687	18988837	ENSG00000171928	protein_coding	ENST00000476139	18781314	207448.000000	proximity ENSG00000171928:17781314-19781314
chr17:18988686-18988837	17	18988687	18988837	ENSG00000171931	protein_coding	ENST00000308799	18744026	244736.000000	proximity ENSG00000171931:17744026-19744026
chr17:18988686-18988837	17	18988687	18988837	ENSG00000171953	protein_coding	ENST00000474627	18039168	949594.000000	proximity ENSG00000171953:17039168-19039168
chr17:18988686-18988837	17	18988687	18988837	ENSG00000176974	protein_coding	ENST00000886405	18361622	627140.000000	proximity ENSG00000176974:17361622-19361622
chr17:18988686-18988837	17	18988687	18988837	ENSG00000176994	protein_coding	ENST00000406438	18315293	673469.000000	proximity ENSG00000176994:17315293-19315293
chr17:18988686-18988837	17	18988687	18988837	ENSG00000177302	protein_coding	ENST00000321105	18314994	673768.000000	proximity ENSG00000177302:17314994-19314994
chr17:18988686-18988837	17	18988687	18988837	ENSG00000177427	protein_coding	ENST00000902910	18261144	727618.000000	proximity ENSG00000177427:17261144-19261144
chr17:18988686-18988837	17	18988687	18988837	ENSG00000177731	protein_coding	ENST00000855804	18258772	729990.000000	proximity ENSG00000177731:17258772-19258772
chr17:18988686-18988837	17	18988687	18988837	ENSG00000180638	protein_coding	ENST00000350657	19716730	727968.000000	proximity ENSG00000180638:18716730-20716730
chr17:18988686-18988837	17	18988687	18988837	ENSG00000188522	protein_coding	ENST00000884590	19004476	15714.000000	proximity ENSG00000188522:18004476-20004476
chr17:18988686-18988837	17	18988687	18988837	ENSG00000189152	protein_coding	ENST00000344415	19127589	138827.000000	proximity ENSG00000189152:18127589-20127589
chr17:18988686-18988837	17	18988687	18988837	ENSG00000189375	protein_coding	ENST00000405044	18644391	344371.000000	proximity ENSG00000189375:17644391-19644391
chr17:18988686-18988837	17	18988687	18988837	ENSG00000214860	protein_coding	ENST00000968216	18377735	611027.000000	proximity ENSG00000214860:17377735-19377735
chr17:18988686-18988837	17	18988687	18988837	ENSG00000240445	protein_coding	ENST00000395675	18682314	306448.000000	proximity ENSG00000240445:17682314-19682314
chr17:18992886-18993037	17	18992887	18993037	ENSG00000072134	protein_coding	ENST00000966910	19271266	278304.000000	proximity ENSG00000072134:18271266-20271266
chr17:18992886-18993037	17	18992887	18993037	ENSG00000072210	protein_coding	ENST00000339618	19648751	655789.000000	proximity ENSG00000072210:18648751-20648751
chr17:18992886-18993037	17	18992887	18993037	ENSG00000083290	protein_coding	ENST00000395544	19867936	874974.000000	proximity ENSG00000083290:18867936-20867936
chr17:18992886-18993037	17	18992887	18993037	ENSG00000091536	protein_coding	ENST00000647165	18108756	884206.000000	proximity ENSG00000091536:17108756-19108756
chr17:18992886-18993037	17	18992887	18993037	ENSG00000091542	protein_coding	ENST00000399138	18183828	809134.000000	proximity ENSG00000091542:17183828-19183828
chr17:18992886-18993037	17	18992887	18993037	ENSG00000108591	protein_coding	ENST00000968692	18087948	905014.000000	proximity ENSG00000108591:17087948-19087948
chr17:18992886-18993037	17	18992887	18993037	ENSG00000108599	protein_coding	ENST00000941090	19978065	985103.000000	proximity ENSG00000108599:18978065-20978065
chr17:18992886-18993037	17	18992887	18993037	ENSG00000108602	protein_coding	ENST00000905966	19748293	755331.000000	proximity ENSG00000108602:18748293-20748293
chr17:18992886-18993037	17	18992887	18993037	ENSG00000108641	protein_coding	ENST00000671102	19362597	369635.000000	proximity ENSG00000108641:18362597-20362597
chr17:18992886-18993037	17	18992887	18993037	ENSG00000128482	protein_coding	ENST00000908744	19410976	418014.000000	proximity ENSG00000128482:18410976-20410976
chr17:18992886-18993037	17	18992887	18993037	ENSG00000131899	protein_coding	ENST00000855607	18225611	767351.000000	proximity ENSG00000131899:17225611-19225611
chr17:18992886-18993037	17	18992887	18993037	ENSG00000141034	protein_coding	ENST00000268719	18039408	953554.000000	proximity ENSG00000141034:17039408-19039408
chr17:18992886-18993037	17	18992887	18993037	ENSG00000141127	protein_coding	ENST00000869456	18858108	134854.000000	proximity ENSG00000141127:17858108-19858108
chr17:18992886-18993037	17	18992887	18993037	ENSG00000142494	protein_coding	ENST00000270570	19533854	540892.000000	proximity ENSG00000142494:18533854-20533854
chr17:18992886-18993037	17	18992887	18993037	ENSG00000154016	protein_coding	ENST00000957342	19047143	54181.000000	proximity ENSG00000154016:18047143-20047143
chr17:18992886-18993037	17	18992887	18993037	ENSG00000154025	protein_coding	ENST00000317977	18950345	42617.000000	proximity ENSG00000154025:17950345-19950345
chr17:18992886-18993037	17	18992887	18993037	ENSG00000166482	protein_coding	ENST00000395592	19387190	394228.000000	proximity ENSG00000166482:18387190-20387190
chr17:18992886-18993037	17	18992887	18993037	ENSG00000166484	protein_coding	ENST00000885402	19377754	384792.000000	proximity ENSG00000166484:18377754-20377754
chr17:18992886-18993037	17	18992887	18993037	ENSG00000171916	protein_coding	ENST00000892832	18476775	516187.000000	proximity ENSG00000171916:17476775-19476775
chr17:18992886-18993037	17	18992887	18993037	ENSG00000171928	protein_coding	ENST00000476139	18781314	211648.000000	proximity ENSG00000171928:17781314-19781314
chr17:18992886-18993037	17	18992887	18993037	ENSG00000171931	protein_coding	ENST00000308799	18744026	248936.000000	proximity ENSG00000171931:17744026-19744026
chr17:18992886-18993037	17	18992887	18993037	ENSG00000171953	protein_coding	ENST00000474627	18039168	953794.000000	proximity ENSG00000171953:17039168-19039168
chr17:18992886-18993037	17	18992887	18993037	ENSG00000176974	protein_coding	ENST00000886405	18361622	631340.000000	proximity ENSG00000176974:17361622-19361622
chr17:18992886-18993037	17	18992887	18993037	ENSG00000176994	protein_coding	ENST00000406438	18315293	677669.000000	proximity ENSG00000176994:17315293-19315293
chr17:18992886-18993037	17	18992887	18993037	ENSG00000177302	protein_coding	ENST00000321105	18314994	677968.000000	proximity ENSG00000177302:17314994-19314994
chr17:18992886-18993037	17	18992887	18993037	ENSG00000177427	protein_coding	ENST00000902910	18261144	731818.000000	proximity ENSG00000177427:17261144-19261144
chr17:18992886-18993037	17	18992887	18993037	ENSG00000177731	protein_coding	ENST00000855804	18258772	734190.000000	proximity ENSG00000177731:17258772-19258772
chr17:18992886-18993037	17	18992887	18993037	ENSG00000180638	protein_coding	ENST00000350657	19716730	723768.000000	proximity ENSG00000180638:18716730-20716730
chr17:18992886-18993037	17	18992887	18993037	ENSG00000188522	protein_coding	ENST00000884590	19004476	11514.000000	proximity ENSG00000188522:18004476-20004476
chr17:18992886-18993037	17	18992887	18993037	ENSG00000189152	protein_coding	ENST00000344415	19127589	134627.000000	proximity ENSG00000189152:18127589-20127589
chr17:18992886-18993037	17	18992887	18993037	ENSG00000189375	protein_coding	ENST00000405044	18644391	348571.000000	proximity ENSG00000189375:17644391-19644391
chr17:18992886-18993037	17	18992887	18993037	ENSG00000214860	protein_coding	ENST00000968216	18377735	615227.000000	proximity ENSG00000214860:17377735-19377735
chr17:18992886-18993037	17	18992887	18993037	ENSG00000240445	protein_coding	ENST00000395675	18682314	310648.000000	proximity ENSG00000240445:17682314-19682314
chr17:18994026-18994177	17	18994027	18994177	ENSG00000072134	protein_coding	ENST00000966910	19271266	277164.000000	proximity ENSG00000072134:18271266-20271266
chr17:18994026-18994177	17	18994027	18994177	ENSG00000072210	protein_coding	ENST00000339618	19648751	654649.000000	proximity ENSG00000072210:18648751-20648751
chr17:18994026-18994177	17	18994027	18994177	ENSG00000083290	protein_coding	ENST00000395544	19867936	873834.000000	proximity ENSG00000083290:18867936-20867936
chr17:18994026-18994177	17	18994027	18994177	ENSG00000091536	protein_coding	ENST00000647165	18108756	885346.000000	proximity ENSG00000091536:17108756-19108756
chr17:18994026-18994177	17	18994027	18994177	ENSG00000091542	protein_coding	ENST00000399138	18183828	810274.000000	proximity ENSG00000091542:17183828-19183828
chr17:18994026-18994177	17	18994027	18994177	ENSG00000108591	protein_coding	ENST00000968692	18087948	906154.000000	proximity ENSG00000108591:17087948-19087948
chr17:18994026-18994177	17	18994027	18994177	ENSG00000108599	protein_coding	ENST00000941090	19978065	983963.000000	proximity ENSG00000108599:18978065-20978065
chr17:18994026-18994177	17	18994027	18994177	ENSG00000108602	protein_coding	ENST00000905966	19748293	754191.000000	proximity ENSG00000108602:18748293-20748293
chr17:18994026-18994177	17	18994027	18994177	ENSG00000108641	protein_coding	ENST00000671102	19362597	368495.000000	proximity ENSG00000108641:18362597-20362597
chr17:18994026-18994177	17	18994027	18994177	ENSG00000128482	protein_coding	ENST00000908744	19410976	416874.000000	proximity ENSG00000128482:18410976-20410976
chr17:18994026-18994177	17	18994027	18994177	ENSG00000131899	protein_coding	ENST00000855607	18225611	768491.000000	proximity ENSG00000131899:17225611-19225611
chr17:18994026-18994177	17	18994027	18994177	ENSG00000141034	protein_coding	ENST00000268719	18039408	954694.000000	proximity ENSG00000141034:17039408-19039408
chr17:18994026-18994177	17	18994027	18994177	ENSG00000141127	protein_coding	ENST00000869456	18858108	135994.000000	proximity ENSG00000141127:17858108-19858108
chr17:18994026-18994177	17	18994027	18994177	ENSG00000142494	protein_coding	ENST00000270570	19533854	539752.000000	proximity ENSG00000142494:18533854-20533854
chr17:18994026-18994177	17	18994027	18994177	ENSG00000154016	protein_coding	ENST00000957342	19047143	53041.000000	proximity ENSG00000154016:18047143-20047143
chr17:18994026-18994177	17	18994027	18994177	ENSG00000154025	protein_coding	ENST00000317977	18950345	43757.000000	proximity ENSG00000154025:17950345-19950345
chr17:18994026-18994177	17	18994027	18994177	ENSG00000166482	protein_coding	ENST00000395592	19387190	393088.000000	proximity ENSG00000166482:18387190-20387190
chr17:18994026-18994177	17	18994027	18994177	ENSG00000166484	protein_coding	ENST00000885402	19377754	383652.000000	proximity ENSG00000166484:18377754-20377754
chr17:18994026-18994177	17	18994027	18994177	ENSG00000171916	protein_coding	ENST00000892832	18476775	517327.000000	proximity ENSG00000171916:17476775-19476775
chr17:18994026-18994177	17	18994027	18994177	ENSG00000171928	protein_coding	ENST00000476139	18781314	212788.000000	proximity ENSG00000171928:17781314-19781314
chr17:18994026-18994177	17	18994027	18994177	ENSG00000171931	protein_coding	ENST00000308799	18744026	250076.000000	proximity ENSG00000171931:17744026-19744026
chr17:18994026-18994177	17	18994027	18994177	ENSG00000171953	protein_coding	ENST00000474627	18039168	954934.000000	proximity ENSG00000171953:17039168-19039168
chr17:18994026-18994177	17	18994027	18994177	ENSG00000176974	protein_coding	ENST00000886405	18361622	632480.000000	proximity ENSG00000176974:17361622-19361622
chr17:18994026-18994177	17	18994027	18994177	ENSG00000176994	protein_coding	ENST00000406438	18315293	678809.000000	proximity ENSG00000176994:17315293-19315293
chr17:18994026-18994177	17	18994027	18994177	ENSG00000177302	protein_coding	ENST00000321105	18314994	679108.000000	proximity ENSG00000177302:17314994-19314994
chr17:18994026-18994177	17	18994027	18994177	ENSG00000177427	protein_coding	ENST00000902910	18261144	732958.000000	proximity ENSG00000177427:17261144-19261144
chr17:18994026-18994177	17	18994027	18994177	ENSG00000177731	protein_coding	ENST00000855804	18258772	735330.000000	proximity ENSG00000177731:17258772-19258772
chr17:18994026-18994177	17	18994027	18994177	ENSG00000180638	protein_coding	ENST00000350657	19716730	722628.000000	proximity ENSG00000180638:18716730-20716730
chr17:18994026-18994177	17	18994027	18994177	ENSG00000188522	protein_coding	ENST00000884590	19004476	10374.000000	proximity ENSG00000188522:18004476-20004476
chr17:18994026-18994177	17	18994027	18994177	ENSG00000189152	protein_coding	ENST00000344415	19127589	133487.000000	proximity ENSG00000189152:18127589-20127589
chr17:18994026-18994177	17	18994027	18994177	ENSG00000189375	protein_coding	ENST00000405044	18644391	349711.000000	proximity ENSG00000189375:17644391-19644391
chr17:18994026-18994177	17	18994027	18994177	ENSG00000214860	protein_coding	ENST00000968216	18377735	616367.000000	proximity ENSG00000214860:17377735-19377735
chr17:18994026-18994177	17	18994027	18994177	ENSG00000240445	protein_coding	ENST00000395675	18682314	311788.000000	proximity ENSG00000240445:17682314-19682314
chr17:19000806-19000957	17	19000807	19000957	ENSG00000072134	protein_coding	ENST00000966910	19271266	270384.000000	proximity ENSG00000072134:18271266-20271266
chr17:19000806-19000957	17	19000807	19000957	ENSG00000072210	protein_coding	ENST00000339618	19648751	647869.000000	proximity ENSG00000072210:18648751-20648751
chr17:19000806-19000957	17	19000807	19000957	ENSG00000083290	protein_coding	ENST00000395544	19867936	867054.000000	proximity ENSG00000083290:18867936-20867936
chr17:19000806-19000957	17	19000807	19000957	ENSG00000091536	protein_coding	ENST00000647165	18108756	892126.000000	proximity ENSG00000091536:17108756-19108756
chr17:19000806-19000957	17	19000807	19000957	ENSG00000091542	protein_coding	ENST00000399138	18183828	817054.000000	proximity ENSG00000091542:17183828-19183828
chr17:19000806-19000957	17	19000807	19000957	ENSG00000108591	protein_coding	ENST00000968692	18087948	912934.000000	proximity ENSG00000108591:17087948-19087948
chr17:19000806-19000957	17	19000807	19000957	ENSG00000108599	protein_coding	ENST00000941090	19978065	977183.000000	proximity ENSG00000108599:18978065-20978065
chr17:19000806-19000957	17	19000807	19000957	ENSG00000108602	protein_coding	ENST00000905966	19748293	747411.000000	proximity ENSG00000108602:18748293-20748293
chr17:19000806-19000957	17	19000807	19000957	ENSG00000108641	protein_coding	ENST00000671102	19362597	361715.000000	proximity ENSG00000108641:18362597-20362597
chr17:19000806-19000957	17	19000807	19000957	ENSG00000128482	protein_coding	ENST00000908744	19410976	410094.000000	proximity ENSG00000128482:18410976-20410976
chr17:19000806-19000957	17	19000807	19000957	ENSG00000131899	protein_coding	ENST00000855607	18225611	775271.000000	proximity ENSG00000131899:17225611-19225611
chr17:19000806-19000957	17	19000807	19000957	ENSG00000141034	protein_coding	ENST00000268719	18039408	961474.000000	proximity ENSG00000141034:17039408-19039408
chr17:19000806-19000957	17	19000807	19000957	ENSG00000141127	protein_coding	ENST00000869456	18858108	142774.000000	proximity ENSG00000141127:17858108-19858108
chr17:19000806-19000957	17	19000807	19000957	ENSG00000142494	protein_coding	ENST00000270570	19533854	532972.000000	proximity ENSG00000142494:18533854-20533854
chr17:19000806-19000957	17	19000807	19000957	ENSG00000154016	protein_coding	ENST00000957342	19047143	46261.000000	proximity ENSG00000154016:18047143-20047143
chr17:19000806-19000957	17	19000807	19000957	ENSG00000154025	protein_coding	ENST00000317977	18950345	50537.000000	proximity ENSG00000154025:17950345-19950345
chr17:19000806-19000957	17	19000807	19000957	ENSG00000166482	protein_coding	ENST00000395592	19387190	386308.000000	proximity ENSG00000166482:18387190-20387190
chr17:19000806-19000957	17	19000807	19000957	ENSG00000166484	protein_coding	ENST00000885402	19377754	376872.000000	proximity ENSG00000166484:18377754-20377754
chr17:19000806-19000957	17	19000807	19000957	ENSG00000171916	protein_coding	ENST00000892832	18476775	524107.000000	proximity ENSG00000171916:17476775-19476775
chr17:19000806-19000957	17	19000807	19000957	ENSG00000171928	protein_coding	ENST00000476139	18781314	219568.000000	proximity ENSG00000171928:17781314-19781314
chr17:19000806-19000957	17	19000807	19000957	ENSG00000171931	protein_coding	ENST00000308799	18744026	256856.000000	proximity ENSG00000171931:17744026-19744026
chr17:19000806-19000957	17	19000807	19000957	ENSG00000171953	protein_coding	ENST00000474627	18039168	961714.000000	proximity ENSG00000171953:17039168-19039168
chr17:19000806-19000957	17	19000807	19000957	ENSG00000176974	protein_coding	ENST00000886405	18361622	639260.000000	proximity ENSG00000176974:17361622-19361622
chr17:19000806-19000957	17	19000807	19000957	ENSG00000176994	protein_coding	ENST00000406438	18315293	685589.000000	proximity ENSG00000176994:17315293-19315293
chr17:19000806-19000957	17	19000807	19000957	ENSG00000177302	protein_coding	ENST00000321105	18314994	685888.000000	proximity ENSG00000177302:17314994-19314994
chr17:19000806-19000957	17	19000807	19000957	ENSG00000177427	protein_coding	ENST00000902910	18261144	739738.000000	proximity ENSG00000177427:17261144-19261144
chr17:19000806-19000957	17	19000807	19000957	ENSG00000177731	protein_coding	ENST00000855804	18258772	742110.000000	proximity ENSG00000177731:17258772-19258772
chr17:19000806-19000957	17	19000807	19000957	ENSG00000180638	protein_coding	ENST00000350657	19716730	715848.000000	proximity ENSG00000180638:18716730-20716730
chr17:19000806-19000957	17	19000807	19000957	ENSG00000188522	protein_coding	ENST00000884590	19004476	3594.000000	proximity ENSG00000188522:18004476-20004476
chr17:19000806-19000957	17	19000807	19000957	ENSG00000189152	protein_coding	ENST00000344415	19127589	126707.000000	proximity ENSG00000189152:18127589-20127589
chr17:19000806-19000957	17	19000807	19000957	ENSG00000189375	protein_coding	ENST00000405044	18644391	356491.000000	proximity ENSG00000189375:17644391-19644391
chr17:19000806-19000957	17	19000807	19000957	ENSG00000214860	protein_coding	ENST00000968216	18377735	623147.000000	proximity ENSG00000214860:17377735-19377735
chr17:19000806-19000957	17	19000807	19000957	ENSG00000240445	protein_coding	ENST00000395675	18682314	318568.000000	proximity ENSG00000240445:17682314-19682314
chr17:19001146-19001297	17	19001147	19001297	ENSG00000072134	protein_coding	ENST00000966910	19271266	270044.000000	proximity ENSG00000072134:18271266-20271266
chr17:19001146-19001297	17	19001147	19001297	ENSG00000072210	protein_coding	ENST00000339618	19648751	647529.000000	proximity ENSG00000072210:18648751-20648751
chr17:19001146-19001297	17	19001147	19001297	ENSG00000083290	protein_coding	ENST00000395544	19867936	866714.000000	proximity ENSG00000083290:18867936-20867936
chr17:19001146-19001297	17	19001147	19001297	ENSG00000091536	protein_coding	ENST00000647165	18108756	892466.000000	proximity ENSG00000091536:17108756-19108756
chr17:19001146-19001297	17	19001147	19001297	ENSG00000091542	protein_coding	ENST00000399138	18183828	817394.000000	proximity ENSG00000091542:17183828-19183828
chr17:19001146-19001297	17	19001147	19001297	ENSG00000108591	protein_coding	ENST00000968692	18087948	913274.000000	proximity ENSG00000108591:17087948-19087948
chr17:19001146-19001297	17	19001147	19001297	ENSG00000108599	protein_coding	ENST00000941090	19978065	976843.000000	proximity ENSG00000108599:18978065-20978065
chr17:19001146-19001297	17	19001147	19001297	ENSG00000108602	protein_coding	ENST00000905966	19748293	747071.000000	proximity ENSG00000108602:18748293-20748293
chr17:19001146-19001297	17	19001147	19001297	ENSG00000108641	protein_coding	ENST00000671102	19362597	361375.000000	proximity ENSG00000108641:18362597-20362597
chr17:19001146-19001297	17	19001147	19001297	ENSG00000128482	protein_coding	ENST00000908744	19410976	409754.000000	proximity ENSG00000128482:18410976-20410976
chr17:19001146-19001297	17	19001147	19001297	ENSG00000131899	protein_coding	ENST00000855607	18225611	775611.000000	proximity ENSG00000131899:17225611-19225611
chr17:19001146-19001297	17	19001147	19001297	ENSG00000141034	protein_coding	ENST00000268719	18039408	961814.000000	proximity ENSG00000141034:17039408-19039408
chr17:19001146-19001297	17	19001147	19001297	ENSG00000141127	protein_coding	ENST00000869456	18858108	143114.000000	proximity ENSG00000141127:17858108-19858108
chr17:19001146-19001297	17	19001147	19001297	ENSG00000142494	protein_coding	ENST00000270570	19533854	532632.000000	proximity ENSG00000142494:18533854-20533854
chr17:19001146-19001297	17	19001147	19001297	ENSG00000154016	protein_coding	ENST00000957342	19047143	45921.000000	proximity ENSG00000154016:18047143-20047143
chr17:19001146-19001297	17	19001147	19001297	ENSG00000154025	protein_coding	ENST00000317977	18950345	50877.000000	proximity ENSG00000154025:17950345-19950345
chr17:19001146-19001297	17	19001147	19001297	ENSG00000166482	protein_coding	ENST00000395592	19387190	385968.000000	proximity ENSG00000166482:18387190-20387190
chr17:19001146-19001297	17	19001147	19001297	ENSG00000166484	protein_coding	ENST00000885402	19377754	376532.000000	proximity ENSG00000166484:18377754-20377754
chr17:19001146-19001297	17	19001147	19001297	ENSG00000171916	protein_coding	ENST00000892832	18476775	524447.000000	proximity ENSG00000171916:17476775-19476775
chr17:19001146-19001297	17	19001147	19001297	ENSG00000171928	protein_coding	ENST00000476139	18781314	219908.000000	proximity ENSG00000171928:17781314-19781314
chr17:19001146-19001297	17	19001147	19001297	ENSG00000171931	protein_coding	ENST00000308799	18744026	257196.000000	proximity ENSG00000171931:17744026-19744026
chr17:19001146-19001297	17	19001147	19001297	ENSG00000171953	protein_coding	ENST00000474627	18039168	962054.000000	proximity ENSG00000171953:17039168-19039168
chr17:19001146-19001297	17	19001147	19001297	ENSG00000176974	protein_coding	ENST00000886405	18361622	639600.000000	proximity ENSG00000176974:17361622-19361622
chr17:19001146-19001297	17	19001147	19001297	ENSG00000176994	protein_coding	ENST00000406438	18315293	685929.000000	proximity ENSG00000176994:17315293-19315293
chr17:19001146-19001297	17	19001147	19001297	ENSG00000177302	protein_coding	ENST00000321105	18314994	686228.000000	proximity ENSG00000177302:17314994-19314994
chr17:19001146-19001297	17	19001147	19001297	ENSG00000177427	protein_coding	ENST00000902910	18261144	740078.000000	proximity ENSG00000177427:17261144-19261144
chr17:19001146-19001297	17	19001147	19001297	ENSG00000177731	protein_coding	ENST00000855804	18258772	742450.000000	proximity ENSG00000177731:17258772-19258772
chr17:19001146-19001297	17	19001147	19001297	ENSG00000180638	protein_coding	ENST00000350657	19716730	715508.000000	proximity ENSG00000180638:18716730-20716730
chr17:19001146-19001297	17	19001147	19001297	ENSG00000188522	protein_coding	ENST00000884590	19004476	3254.000000	proximity ENSG00000188522:18004476-20004476
chr17:19001146-19001297	17	19001147	19001297	ENSG00000189152	protein_coding	ENST00000344415	19127589	126367.000000	proximity ENSG00000189152:18127589-20127589
chr17:19001146-19001297	17	19001147	19001297	ENSG00000189375	protein_coding	ENST00000405044	18644391	356831.000000	proximity ENSG00000189375:17644391-19644391
chr17:19001146-19001297	17	19001147	19001297	ENSG00000214860	protein_coding	ENST00000968216	18377735	623487.000000	proximity ENSG00000214860:17377735-19377735
chr17:19001146-19001297	17	19001147	19001297	ENSG00000240445	protein_coding	ENST00000395675	18682314	318908.000000	proximity ENSG00000240445:17682314-19682314
chr17:19003851-19004002	17	19003852	19004002	ENSG00000072134	protein_coding	ENST00000966910	19271266	267339.000000	proximity ENSG00000072134:18271266-20271266
chr17:19003851-19004002	17	19003852	19004002	ENSG00000072210	protein_coding	ENST00000339618	19648751	644824.000000	proximity ENSG00000072210:18648751-20648751
chr17:19003851-19004002	17	19003852	19004002	ENSG00000083290	protein_coding	ENST00000395544	19867936	864009.000000	proximity ENSG00000083290:18867936-20867936
chr17:19003851-19004002	17	19003852	19004002	ENSG00000091536	protein_coding	ENST00000647165	18108756	895171.000000	proximity ENSG00000091536:17108756-19108756
chr17:19003851-19004002	17	19003852	19004002	ENSG00000091542	protein_coding	ENST00000399138	18183828	820099.000000	proximity ENSG00000091542:17183828-19183828
chr17:19003851-19004002	17	19003852	19004002	ENSG00000108591	protein_coding	ENST00000968692	18087948	915979.000000	proximity ENSG00000108591:17087948-19087948
chr17:19003851-19004002	17	19003852	19004002	ENSG00000108599	protein_coding	ENST00000941090	19978065	974138.000000	proximity ENSG00000108599:18978065-20978065
chr17:19003851-19004002	17	19003852	19004002	ENSG00000108602	protein_coding	ENST00000905966	19748293	744366.000000	proximity ENSG00000108602:18748293-20748293
chr17:19003851-19004002	17	19003852	19004002	ENSG00000108641	protein_coding	ENST00000671102	19362597	358670.000000	proximity ENSG00000108641:18362597-20362597
chr17:19003851-19004002	17	19003852	19004002	ENSG00000128482	protein_coding	ENST00000908744	19410976	407049.000000	proximity ENSG00000128482:18410976-20410976
chr17:19003851-19004002	17	19003852	19004002	ENSG00000131899	protein_coding	ENST00000855607	18225611	778316.000000	proximity ENSG00000131899:17225611-19225611
chr17:19003851-19004002	17	19003852	19004002	ENSG00000141034	protein_coding	ENST00000268719	18039408	964519.000000	proximity ENSG00000141034:17039408-19039408
chr17:19003851-19004002	17	19003852	19004002	ENSG00000141127	protein_coding	ENST00000869456	18858108	145819.000000	proximity ENSG00000141127:17858108-19858108
chr17:19003851-19004002	17	19003852	19004002	ENSG00000142494	protein_coding	ENST00000270570	19533854	529927.000000	proximity ENSG00000142494:18533854-20533854
chr17:19003851-19004002	17	19003852	19004002	ENSG00000154016	protein_coding	ENST00000957342	19047143	43216.000000	proximity ENSG00000154016:18047143-20047143
chr17:19003851-19004002	17	19003852	19004002	ENSG00000154025	protein_coding	ENST00000317977	18950345	53582.000000	proximity ENSG00000154025:17950345-19950345
chr17:19003851-19004002	17	19003852	19004002	ENSG00000166482	protein_coding	ENST00000395592	19387190	383263.000000	proximity ENSG00000166482:18387190-20387190
chr17:19003851-19004002	17	19003852	19004002	ENSG00000166484	protein_coding	ENST00000885402	19377754	373827.000000	proximity ENSG00000166484:18377754-20377754
chr17:19003851-19004002	17	19003852	19004002	ENSG00000171916	protein_coding	ENST00000892832	18476775	527152.000000	proximity ENSG00000171916:17476775-19476775
chr17:19003851-19004002	17	19003852	19004002	ENSG00000171928	protein_coding	ENST00000476139	18781314	222613.000000	proximity ENSG00000171928:17781314-19781314
chr17:19003851-19004002	17	19003852	19004002	ENSG00000171931	protein_coding	ENST00000308799	18744026	259901.000000	proximity ENSG00000171931:17744026-19744026
chr17:19003851-19004002	17	19003852	19004002	ENSG00000171953	protein_coding	ENST00000474627	18039168	964759.000000	proximity ENSG00000171953:17039168-19039168
chr17:19003851-19004002	17	19003852	19004002	ENSG00000176974	protein_coding	ENST00000886405	18361622	642305.000000	proximity ENSG00000176974:17361622-19361622
chr17:19003851-19004002	17	19003852	19004002	ENSG00000176994	protein_coding	ENST00000406438	18315293	688634.000000	proximity ENSG00000176994:17315293-19315293
chr17:19003851-19004002	17	19003852	19004002	ENSG00000177302	protein_coding	ENST00000321105	18314994	688933.000000	proximity ENSG00000177302:17314994-19314994
chr17:19003851-19004002	17	19003852	19004002	ENSG00000177427	protein_coding	ENST00000902910	18261144	742783.000000	proximity ENSG00000177427:17261144-19261144
chr17:19003851-19004002	17	19003852	19004002	ENSG00000177731	protein_coding	ENST00000855804	18258772	745155.000000	proximity ENSG00000177731:17258772-19258772
chr17:19003851-19004002	17	19003852	19004002	ENSG00000180638	protein_coding	ENST00000350657	19716730	712803.000000	proximity ENSG00000180638:18716730-20716730
chr17:19003851-19004002	17	19003852	19004002	ENSG00000188522	protein_coding	ENST00000884590	19004476	549.000000	proximity ENSG00000188522:18004476-20004476
chr17:19003851-19004002	17	19003852	19004002	ENSG00000189152	protein_coding	ENST00000344415	19127589	123662.000000	proximity ENSG00000189152:18127589-20127589
chr17:19003851-19004002	17	19003852	19004002	ENSG00000189375	protein_coding	ENST00000405044	18644391	359536.000000	proximity ENSG00000189375:17644391-19644391
chr17:19003851-19004002	17	19003852	19004002	ENSG00000214860	protein_coding	ENST00000968216	18377735	626192.000000	proximity ENSG00000214860:17377735-19377735
chr17:19003851-19004002	17	19003852	19004002	ENSG00000240445	protein_coding	ENST00000395675	18682314	321613.000000	proximity ENSG00000240445:17682314-19682314
chr17:19004466-19004617	17	19004467	19004617	ENSG00000072134	protein_coding	ENST00000966910	19271266	266724.000000	proximity ENSG00000072134:18271266-20271266
chr17:19004466-19004617	17	19004467	19004617	ENSG00000072210	protein_coding	ENST00000339618	19648751	644209.000000	proximity ENSG00000072210:18648751-20648751
chr17:19004466-19004617	17	19004467	19004617	ENSG00000083290	protein_coding	ENST00000395544	19867936	863394.000000	proximity ENSG00000083290:18867936-20867936
chr17:19004466-19004617	17	19004467	19004617	ENSG00000091536	protein_coding	ENST00000647165	18108756	895786.000000	proximity ENSG00000091536:17108756-19108756
chr17:19004466-19004617	17	19004467	19004617	ENSG00000091542	protein_coding	ENST00000399138	18183828	820714.000000	proximity ENSG00000091542:17183828-19183828
chr17:19004466-19004617	17	19004467	19004617	ENSG00000108591	protein_coding	ENST00000968692	18087948	916594.000000	proximity ENSG00000108591:17087948-19087948
chr17:19004466-19004617	17	19004467	19004617	ENSG00000108599	protein_coding	ENST00000941090	19978065	973523.000000	proximity ENSG00000108599:18978065-20978065
chr17:19004466-19004617	17	19004467	19004617	ENSG00000108602	protein_coding	ENST00000905966	19748293	743751.000000	proximity ENSG00000108602:18748293-20748293
chr17:19004466-19004617	17	19004467	19004617	ENSG00000108641	protein_coding	ENST00000671102	19362597	358055.000000	proximity ENSG00000108641:18362597-20362597
chr17:19004466-19004617	17	19004467	19004617	ENSG00000128482	protein_coding	ENST00000908744	19410976	406434.000000	proximity ENSG00000128482:18410976-20410976
chr17:19004466-19004617	17	19004467	19004617	ENSG00000131899	protein_coding	ENST00000855607	18225611	778931.000000	proximity ENSG00000131899:17225611-19225611
chr17:19004466-19004617	17	19004467	19004617	ENSG00000141034	protein_coding	ENST00000268719	18039408	965134.000000	proximity ENSG00000141034:17039408-19039408
chr17:19004466-19004617	17	19004467	19004617	ENSG00000141127	protein_coding	ENST00000869456	18858108	146434.000000	proximity ENSG00000141127:17858108-19858108
chr17:19004466-19004617	17	19004467	19004617	ENSG00000142494	protein_coding	ENST00000270570	19533854	529312.000000	proximity ENSG00000142494:18533854-20533854
chr17:19004466-19004617	17	19004467	19004617	ENSG00000154016	protein_coding	ENST00000957342	19047143	42601.000000	proximity ENSG00000154016:18047143-20047143
chr17:19004466-19004617	17	19004467	19004617	ENSG00000154025	protein_coding	ENST00000317977	18950345	54197.000000	proximity ENSG00000154025:17950345-19950345
chr17:19004466-19004617	17	19004467	19004617	ENSG00000166482	protein_coding	ENST00000395592	19387190	382648.000000	proximity ENSG00000166482:18387190-20387190
chr17:19004466-19004617	17	19004467	19004617	ENSG00000166484	protein_coding	ENST00000885402	19377754	373212.000000	proximity ENSG00000166484:18377754-20377754
chr17:19004466-19004617	17	19004467	19004617	ENSG00000171916	protein_coding	ENST00000892832	18476775	527767.000000	proximity ENSG00000171916:17476775-19476775
chr17:19004466-19004617	17	19004467	19004617	ENSG00000171928	protein_coding	ENST00000476139	18781314	223228.000000	proximity ENSG00000171928:17781314-19781314
chr17:19004466-19004617	17	19004467	19004617	ENSG00000171931	protein_coding	ENST00000308799	18744026	260516.000000	proximity ENSG00000171931:17744026-19744026
chr17:19004466-19004617	17	19004467	19004617	ENSG00000171953	protein_coding	ENST00000474627	18039168	965374.000000	proximity ENSG00000171953:17039168-19039168
chr17:19004466-19004617	17	19004467	19004617	ENSG00000176974	protein_coding	ENST00000886405	18361622	642920.000000	proximity ENSG00000176974:17361622-19361622
chr17:19004466-19004617	17	19004467	19004617	ENSG00000176994	protein_coding	ENST00000406438	18315293	689249.000000	proximity ENSG00000176994:17315293-19315293
chr17:19004466-19004617	17	19004467	19004617	ENSG00000177302	protein_coding	ENST00000321105	18314994	689548.000000	proximity ENSG00000177302:17314994-19314994
chr17:19004466-19004617	17	19004467	19004617	ENSG00000177427	protein_coding	ENST00000902910	18261144	743398.000000	proximity ENSG00000177427:17261144-19261144
chr17:19004466-19004617	17	19004467	19004617	ENSG00000177731	protein_coding	ENST00000855804	18258772	745770.000000	proximity ENSG00000177731:17258772-19258772
chr17:19004466-19004617	17	19004467	19004617	ENSG00000180638	protein_coding	ENST00000350657	19716730	712188.000000	proximity ENSG00000180638:18716730-20716730
chr17:19004466-19004617	17	19004467	19004617	ENSG00000188522	protein_coding	ENST00000884590	19004476	0.000000	proximity ENSG00000188522:18004476-20004476
chr17:19004466-19004617	17	19004467	19004617	ENSG00000189152	protein_coding	ENST00000344415	19127589	123047.000000	proximity ENSG00000189152:18127589-20127589
chr17:19004466-19004617	17	19004467	19004617	ENSG00000189375	protein_coding	ENST00000405044	18644391	360151.000000	proximity ENSG00000189375:17644391-19644391
chr17:19004466-19004617	17	19004467	19004617	ENSG00000214860	protein_coding	ENST00000968216	18377735	626807.000000	proximity ENSG00000214860:17377735-19377735
chr17:19004466-19004617	17	19004467	19004617	ENSG00000240445	protein_coding	ENST00000395675	18682314	322228.000000	proximity ENSG00000240445:17682314-19682314
chr17:19011086-19011237	17	19011087	19011237	ENSG00000072134	protein_coding	ENST00000966910	19271266	260104.000000	proximity ENSG00000072134:18271266-20271266
chr17:19011086-19011237	17	19011087	19011237	ENSG00000072210	protein_coding	ENST00000339618	19648751	637589.000000	proximity ENSG00000072210:18648751-20648751
chr17:19011086-19011237	17	19011087	19011237	ENSG00000083290	protein_coding	ENST00000395544	19867936	856774.000000	proximity ENSG00000083290:18867936-20867936
chr17:19011086-19011237	17	19011087	19011237	ENSG00000091536	protein_coding	ENST00000647165	18108756	902406.000000	proximity ENSG00000091536:17108756-19108756
chr17:19011086-19011237	17	19011087	19011237	ENSG00000091542	protein_coding	ENST00000399138	18183828	827334.000000	proximity ENSG00000091542:17183828-19183828
chr17:19011086-19011237	17	19011087	19011237	ENSG00000108591	protein_coding	ENST00000968692	18087948	923214.000000	proximity ENSG00000108591:17087948-19087948
chr17:19011086-19011237	17	19011087	19011237	ENSG00000108599	protein_coding	ENST00000941090	19978065	966903.000000	proximity ENSG00000108599:18978065-20978065
chr17:19011086-19011237	17	19011087	19011237	ENSG00000108602	protein_coding	ENST00000905966	19748293	737131.000000	proximity ENSG00000108602:18748293-20748293
chr17:19011086-19011237	17	19011087	19011237	ENSG00000108641	protein_coding	ENST00000671102	19362597	351435.000000	proximity ENSG00000108641:18362597-20362597
chr17:19011086-19011237	17	19011087	19011237	ENSG00000128482	protein_coding	ENST00000908744	19410976	399814.000000	proximity ENSG00000128482:18410976-20410976
chr17:19011086-19011237	17	19011087	19011237	ENSG00000128487	protein_coding	ENST00000395527	20009359	998197.000000	proximity ENSG00000128487:19009359-21009359
chr17:19011086-19011237	17	19011087	19011237	ENSG00000131899	protein_coding	ENST00000855607	18225611	785551.000000	proximity ENSG00000131899:17225611-19225611
chr17:19011086-19011237	17	19011087	19011237	ENSG00000141034	protein_coding	ENST00000268719	18039408	971754.000000	proximity ENSG00000141034:17039408-19039408
chr17:19011086-19011237	17	19011087	19011237	ENSG00000141127	protein_coding	ENST00000869456	18858108	153054.000000	proximity ENSG00000141127:17858108-19858108
chr17:19011086-19011237	17	19011087	19011237	ENSG00000142494	protein_coding	ENST00000270570	19533854	522692.000000	proximity ENSG00000142494:18533854-20533854
chr17:19011086-19011237	17	19011087	19011237	ENSG00000154016	protein_coding	ENST00000957342	19047143	35981.000000	proximity ENSG00000154016:18047143-20047143
chr17:19011086-19011237	17	19011087	19011237	ENSG00000154025	protein_coding	ENST00000317977	18950345	60817.000000	proximity ENSG00000154025:17950345-19950345
chr17:19011086-19011237	17	19011087	19011237	ENSG00000166482	protein_coding	ENST00000395592	19387190	376028.000000	proximity ENSG00000166482:18387190-20387190
chr17:19011086-19011237	17	19011087	19011237	ENSG00000166484	protein_coding	ENST00000885402	19377754	366592.000000	proximity ENSG00000166484:18377754-20377754
chr17:19011086-19011237	17	19011087	19011237	ENSG00000171916	protein_coding	ENST00000892832	18476775	534387.000000	proximity ENSG00000171916:17476775-19476775
chr17:19011086-19011237	17	19011087	19011237	ENSG00000171928	protein_coding	ENST00000476139	18781314	229848.000000	proximity ENSG00000171928:17781314-19781314
chr17:19011086-19011237	17	19011087	19011237	ENSG00000171931	protein_coding	ENST00000308799	18744026	267136.000000	proximity ENSG00000171931:17744026-19744026
chr17:19011086-19011237	17	19011087	19011237	ENSG00000171953	protein_coding	ENST00000474627	18039168	971994.000000	proximity ENSG00000171953:17039168-19039168
chr17:19011086-19011237	17	19011087	19011237	ENSG00000176974	protein_coding	ENST00000886405	18361622	649540.000000	proximity ENSG00000176974:17361622-19361622
chr17:19011086-19011237	17	19011087	19011237	ENSG00000176994	protein_coding	ENST00000406438	18315293	695869.000000	proximity ENSG00000176994:17315293-19315293
chr17:19011086-19011237	17	19011087	19011237	ENSG00000177302	protein_coding	ENST00000321105	18314994	696168.000000	proximity ENSG00000177302:17314994-19314994
chr17:19011086-19011237	17	19011087	19011237	ENSG00000177427	protein_coding	ENST00000902910	18261144	750018.000000	proximity ENSG00000177427:17261144-19261144
chr17:19011086-19011237	17	19011087	19011237	ENSG00000177731	protein_coding	ENST00000855804	18258772	752390.000000	proximity ENSG00000177731:17258772-19258772
chr17:19011086-19011237	17	19011087	19011237	ENSG00000180638	protein_coding	ENST00000350657	19716730	705568.000000	proximity ENSG00000180638:18716730-20716730
chr17:19011086-19011237	17	19011087	19011237	ENSG00000188522	protein_coding	ENST00000884590	19004476	6686.000000	proximity ENSG00000188522:18004476-20004476
chr17:19011086-19011237	17	19011087	19011237	ENSG00000189152	protein_coding	ENST00000344415	19127589	116427.000000	proximity ENSG00000189152:18127589-20127589
chr17:19011086-19011237	17	19011087	19011237	ENSG00000189375	protein_coding	ENST00000405044	18644391	366771.000000	proximity ENSG00000189375:17644391-19644391
chr17:19011086-19011237	17	19011087	19011237	ENSG00000214860	protein_coding	ENST00000968216	18377735	633427.000000	proximity ENSG00000214860:17377735-19377735
chr17:19011086-19011237	17	19011087	19011237	ENSG00000240445	protein_coding	ENST00000395675	18682314	328848.000000	proximity ENSG00000240445:17682314-19682314
chr17:19011271-19011422	17	19011272	19011422	ENSG00000072134	protein_coding	ENST00000966910	19271266	259919.000000	proximity ENSG00000072134:18271266-20271266
chr17:19011271-19011422	17	19011272	19011422	ENSG00000072210	protein_coding	ENST00000339618	19648751	637404.000000	proximity ENSG00000072210:18648751-20648751
chr17:19011271-19011422	17	19011272	19011422	ENSG00000083290	protein_coding	ENST00000395544	19867936	856589.000000	proximity ENSG00000083290:18867936-20867936
chr17:19011271-19011422	17	19011272	19011422	ENSG00000091536	protein_coding	ENST00000647165	18108756	902591.000000	proximity ENSG00000091536:17108756-19108756
chr17:19011271-19011422	17	19011272	19011422	ENSG00000091542	protein_coding	ENST00000399138	18183828	827519.000000	proximity ENSG00000091542:17183828-19183828
chr17:19011271-19011422	17	19011272	19011422	ENSG00000108591	protein_coding	ENST00000968692	18087948	923399.000000	proximity ENSG00000108591:17087948-19087948
chr17:19011271-19011422	17	19011272	19011422	ENSG00000108599	protein_coding	ENST00000941090	19978065	966718.000000	proximity ENSG00000108599:18978065-20978065
chr17:19011271-19011422	17	19011272	19011422	ENSG00000108602	protein_coding	ENST00000905966	19748293	736946.000000	proximity ENSG00000108602:18748293-20748293
chr17:19011271-19011422	17	19011272	19011422	ENSG00000108641	protein_coding	ENST00000671102	19362597	351250.000000	proximity ENSG00000108641:18362597-20362597
chr17:19011271-19011422	17	19011272	19011422	ENSG00000128482	protein_coding	ENST00000908744	19410976	399629.000000	proximity ENSG00000128482:18410976-20410976
chr17:19011271-19011422	17	19011272	19011422	ENSG00000128487	protein_coding	ENST00000395527	20009359	998012.000000	proximity ENSG00000128487:19009359-21009359
chr17:19011271-19011422	17	19011272	19011422	ENSG00000131899	protein_coding	ENST00000855607	18225611	785736.000000	proximity ENSG00000131899:17225611-19225611
chr17:19011271-19011422	17	19011272	19011422	ENSG00000141034	protein_coding	ENST00000268719	18039408	971939.000000	proximity ENSG00000141034:17039408-19039408
chr17:19011271-19011422	17	19011272	19011422	ENSG00000141127	protein_coding	ENST00000869456	18858108	153239.000000	proximity ENSG00000141127:17858108-19858108
chr17:19011271-19011422	17	19011272	19011422	ENSG00000142494	protein_coding	ENST00000270570	19533854	522507.000000	proximity ENSG00000142494:18533854-20533854
chr17:19011271-19011422	17	19011272	19011422	ENSG00000154016	protein_coding	ENST00000957342	19047143	35796.000000	proximity ENSG00000154016:18047143-20047143
chr17:19011271-19011422	17	19011272	19011422	ENSG00000154025	protein_coding	ENST00000317977	18950345	61002.000000	proximity ENSG00000154025:17950345-19950345
chr17:19011271-19011422	17	19011272	19011422	ENSG00000166482	protein_coding	ENST00000395592	19387190	375843.000000	proximity ENSG00000166482:18387190-20387190
chr17:19011271-19011422	17	19011272	19011422	ENSG00000166484	protein_coding	ENST00000885402	19377754	366407.000000	proximity ENSG00000166484:18377754-20377754
chr17:19011271-19011422	17	19011272	19011422	ENSG00000171916	protein_coding	ENST00000892832	18476775	534572.000000	proximity ENSG00000171916:17476775-19476775
chr17:19011271-19011422	17	19011272	19011422	ENSG00000171928	protein_coding	ENST00000476139	18781314	230033.000000	proximity ENSG00000171928:17781314-19781314
chr17:19011271-19011422	17	19011272	19011422	ENSG00000171931	protein_coding	ENST00000308799	18744026	267321.000000	proximity ENSG00000171931:17744026-19744026
chr17:19011271-19011422	17	19011272	19011422	ENSG00000171953	protein_coding	ENST00000474627	18039168	972179.000000	proximity ENSG00000171953:17039168-19039168
chr17:19011271-19011422	17	19011272	19011422	ENSG00000176974	protein_coding	ENST00000886405	18361622	649725.000000	proximity ENSG00000176974:17361622-19361622
chr17:19011271-19011422	17	19011272	19011422	ENSG00000176994	protein_coding	ENST00000406438	18315293	696054.000000	proximity ENSG00000176994:17315293-19315293
chr17:19011271-19011422	17	19011272	19011422	ENSG00000177302	protein_coding	ENST00000321105	18314994	696353.000000	proximity ENSG00000177302:17314994-19314994
chr17:19011271-19011422	17	19011272	19011422	ENSG00000177427	protein_coding	ENST00000902910	18261144	750203.000000	proximity ENSG00000177427:17261144-19261144
chr17:19011271-19011422	17	19011272	19011422	ENSG00000177731	protein_coding	ENST00000855804	18258772	752575.000000	proximity ENSG00000177731:17258772-19258772
chr17:19011271-19011422	17	19011272	19011422	ENSG00000180638	protein_coding	ENST00000350657	19716730	705383.000000	proximity ENSG00000180638:18716730-20716730
chr17:19011271-19011422	17	19011272	19011422	ENSG00000188522	protein_coding	ENST00000884590	19004476	6871.000000	proximity ENSG00000188522:18004476-20004476
chr17:19011271-19011422	17	19011272	19011422	ENSG00000189152	protein_coding	ENST00000344415	19127589	116242.000000	proximity ENSG00000189152:18127589-20127589
chr17:19011271-19011422	17	19011272	19011422	ENSG00000189375	protein_coding	ENST00000405044	18644391	366956.000000	proximity ENSG00000189375:17644391-19644391
chr17:19011271-19011422	17	19011272	19011422	ENSG00000214860	protein_coding	ENST00000968216	18377735	633612.000000	proximity ENSG00000214860:17377735-19377735
chr17:19011271-19011422	17	19011272	19011422	ENSG00000240445	protein_coding	ENST00000395675	18682314	329033.000000	proximity ENSG00000240445:17682314-19682314
chr17:19024846-19024997	17	19024847	19024997	ENSG00000072134	protein_coding	ENST00000966910	19271266	246344.000000	proximity ENSG00000072134:18271266-20271266
chr17:19024846-19024997	17	19024847	19024997	ENSG00000072210	protein_coding	ENST00000339618	19648751	623829.000000	proximity ENSG00000072210:18648751-20648751
chr17:19024846-19024997	17	19024847	19024997	ENSG00000083290	protein_coding	ENST00000395544	19867936	843014.000000	proximity ENSG00000083290:18867936-20867936
chr17:19024846-19024997	17	19024847	19024997	ENSG00000091536	protein_coding	ENST00000647165	18108756	916166.000000	proximity ENSG00000091536:17108756-19108756
chr17:19024846-19024997	17	19024847	19024997	ENSG00000091542	protein_coding	ENST00000399138	18183828	841094.000000	proximity ENSG00000091542:17183828-19183828
chr17:19024846-19024997	17	19024847	19024997	ENSG00000108591	protein_coding	ENST00000968692	18087948	936974.000000	proximity ENSG00000108591:17087948-19087948
chr17:19024846-19024997	17	19024847	19024997	ENSG00000108599	protein_coding	ENST00000941090	19978065	953143.000000	proximity ENSG00000108599:18978065-20978065
chr17:19024846-19024997	17	19024847	19024997	ENSG00000108602	protein_coding	ENST00000905966	19748293	723371.000000	proximity ENSG00000108602:18748293-20748293
chr17:19024846-19024997	17	19024847	19024997	ENSG00000108641	protein_coding	ENST00000671102	19362597	337675.000000	proximity ENSG00000108641:18362597-20362597
chr17:19024846-19024997	17	19024847	19024997	ENSG00000128482	protein_coding	ENST00000908744	19410976	386054.000000	proximity ENSG00000128482:18410976-20410976
chr17:19024846-19024997	17	19024847	19024997	ENSG00000128487	protein_coding	ENST00000395527	20009359	984437.000000	proximity ENSG00000128487:19009359-21009359
chr17:19024846-19024997	17	19024847	19024997	ENSG00000131899	protein_coding	ENST00000855607	18225611	799311.000000	proximity ENSG00000131899:17225611-19225611
chr17:19024846-19024997	17	19024847	19024997	ENSG00000141034	protein_coding	ENST00000268719	18039408	985514.000000	proximity ENSG00000141034:17039408-19039408
chr17:19024846-19024997	17	19024847	19024997	ENSG00000141127	protein_coding	ENST00000869456	18858108	166814.000000	proximity ENSG00000141127:17858108-19858108
chr17:19024846-19024997	17	19024847	19024997	ENSG00000142494	protein_coding	ENST00000270570	19533854	508932.000000	proximity ENSG00000142494:18533854-20533854
chr17:19024846-19024997	17	19024847	19024997	ENSG00000154016	protein_coding	ENST00000957342	19047143	22221.000000	proximity ENSG00000154016:18047143-20047143
chr17:19024846-19024997	17	19024847	19024997	ENSG00000154025	protein_coding	ENST00000317977	18950345	74577.000000	proximity ENSG00000154025:17950345-19950345
chr17:19024846-19024997	17	19024847	19024997	ENSG00000166482	protein_coding	ENST00000395592	19387190	362268.000000	proximity ENSG00000166482:18387190-20387190
chr17:19024846-19024997	17	19024847	19024997	ENSG00000166484	protein_coding	ENST00000885402	19377754	352832.000000	proximity ENSG00000166484:18377754-20377754
chr17:19024846-19024997	17	19024847	19024997	ENSG00000171916	protein_coding	ENST00000892832	18476775	548147.000000	proximity ENSG00000171916:17476775-19476775
chr17:19024846-19024997	17	19024847	19024997	ENSG00000171928	protein_coding	ENST00000476139	18781314	243608.000000	proximity ENSG00000171928:17781314-19781314
chr17:19024846-19024997	17	19024847	19024997	ENSG00000171931	protein_coding	ENST00000308799	18744026	280896.000000	proximity ENSG00000171931:17744026-19744026
chr17:19024846-19024997	17	19024847	19024997	ENSG00000171953	protein_coding	ENST00000474627	18039168	985754.000000	proximity ENSG00000171953:17039168-19039168
chr17:19024846-19024997	17	19024847	19024997	ENSG00000176974	protein_coding	ENST00000886405	18361622	663300.000000	proximity ENSG00000176974:17361622-19361622
chr17:19024846-19024997	17	19024847	19024997	ENSG00000176994	protein_coding	ENST00000406438	18315293	709629.000000	proximity ENSG00000176994:17315293-19315293
chr17:19024846-19024997	17	19024847	19024997	ENSG00000177302	protein_coding	ENST00000321105	18314994	709928.000000	proximity ENSG00000177302:17314994-19314994
chr17:19024846-19024997	17	19024847	19024997	ENSG00000177427	protein_coding	ENST00000902910	18261144	763778.000000	proximity ENSG00000177427:17261144-19261144
chr17:19024846-19024997	17	19024847	19024997	ENSG00000177731	protein_coding	ENST00000855804	18258772	766150.000000	proximity ENSG00000177731:17258772-19258772
chr17:19024846-19024997	17	19024847	19024997	ENSG00000180638	protein_coding	ENST00000350657	19716730	691808.000000	proximity ENSG00000180638:18716730-20716730
chr17:19024846-19024997	17	19024847	19024997	ENSG00000188522	protein_coding	ENST00000884590	19004476	20446.000000	proximity ENSG00000188522:18004476-20004476
chr17:19024846-19024997	17	19024847	19024997	ENSG00000189152	protein_coding	ENST00000344415	19127589	102667.000000	proximity ENSG00000189152:18127589-20127589
chr17:19024846-19024997	17	19024847	19024997	ENSG00000189375	protein_coding	ENST00000405044	18644391	380531.000000	proximity ENSG00000189375:17644391-19644391
chr17:19024846-19024997	17	19024847	19024997	ENSG00000214860	protein_coding	ENST00000968216	18377735	647187.000000	proximity ENSG00000214860:17377735-19377735
chr17:19024846-19024997	17	19024847	19024997	ENSG00000240445	protein_coding	ENST00000395675	18682314	342608.000000	proximity ENSG00000240445:17682314-19682314
chr17:19031831-19031982	17	19031832	19031982	ENSG00000072134	protein_coding	ENST00000966910	19271266	239359.000000	proximity ENSG00000072134:18271266-20271266
chr17:19031831-19031982	17	19031832	19031982	ENSG00000072210	protein_coding	ENST00000339618	19648751	616844.000000	proximity ENSG00000072210:18648751-20648751
chr17:19031831-19031982	17	19031832	19031982	ENSG00000083290	protein_coding	ENST00000395544	19867936	836029.000000	proximity ENSG00000083290:18867936-20867936
chr17:19031831-19031982	17	19031832	19031982	ENSG00000091536	protein_coding	ENST00000647165	18108756	923151.000000	proximity ENSG00000091536:17108756-19108756
chr17:19031831-19031982	17	19031832	19031982	ENSG00000091542	protein_coding	ENST00000399138	18183828	848079.000000	proximity ENSG00000091542:17183828-19183828
chr17:19031831-19031982	17	19031832	19031982	ENSG00000108591	protein_coding	ENST00000968692	18087948	943959.000000	proximity ENSG00000108591:17087948-19087948
chr17:19031831-19031982	17	19031832	19031982	ENSG00000108599	protein_coding	ENST00000941090	19978065	946158.000000	proximity ENSG00000108599:18978065-20978065
chr17:19031831-19031982	17	19031832	19031982	ENSG00000108602	protein_coding	ENST00000905966	19748293	716386.000000	proximity ENSG00000108602:18748293-20748293
chr17:19031831-19031982	17	19031832	19031982	ENSG00000108641	protein_coding	ENST00000671102	19362597	330690.000000	proximity ENSG00000108641:18362597-20362597
chr17:19031831-19031982	17	19031832	19031982	ENSG00000128482	protein_coding	ENST00000908744	19410976	379069.000000	proximity ENSG00000128482:18410976-20410976
chr17:19031831-19031982	17	19031832	19031982	ENSG00000128487	protein_coding	ENST00000395527	20009359	977452.000000	proximity ENSG00000128487:19009359-21009359
chr17:19031831-19031982	17	19031832	19031982	ENSG00000131899	protein_coding	ENST00000855607	18225611	806296.000000	proximity ENSG00000131899:17225611-19225611
chr17:19031831-19031982	17	19031832	19031982	ENSG00000141034	protein_coding	ENST00000268719	18039408	992499.000000	proximity ENSG00000141034:17039408-19039408
chr17:19031831-19031982	17	19031832	19031982	ENSG00000141127	protein_coding	ENST00000869456	18858108	173799.000000	proximity ENSG00000141127:17858108-19858108
chr17:19031831-19031982	17	19031832	19031982	ENSG00000142494	protein_coding	ENST00000270570	19533854	501947.000000	proximity ENSG00000142494:18533854-20533854
chr17:19031831-19031982	17	19031832	19031982	ENSG00000154016	protein_coding	ENST00000957342	19047143	15236.000000	proximity ENSG00000154016:18047143-20047143
chr17:19031831-19031982	17	19031832	19031982	ENSG00000154025	protein_coding	ENST00000317977	18950345	81562.000000	proximity ENSG00000154025:17950345-19950345
chr17:19031831-19031982	17	19031832	19031982	ENSG00000166482	protein_coding	ENST00000395592	19387190	355283.000000	proximity ENSG00000166482:18387190-20387190
chr17:19031831-19031982	17	19031832	19031982	ENSG00000166484	protein_coding	ENST00000885402	19377754	345847.000000	proximity ENSG00000166484:18377754-20377754
chr17:19031831-19031982	17	19031832	19031982	ENSG00000171916	protein_coding	ENST00000892832	18476775	555132.000000	proximity ENSG00000171916:17476775-19476775
chr17:19031831-19031982	17	19031832	19031982	ENSG00000171928	protein_coding	ENST00000476139	18781314	250593.000000	proximity ENSG00000171928:17781314-19781314
chr17:19031831-19031982	17	19031832	19031982	ENSG00000171931	protein_coding	ENST00000308799	18744026	287881.000000	proximity ENSG00000171931:17744026-19744026
chr17:19031831-19031982	17	19031832	19031982	ENSG00000171953	protein_coding	ENST00000474627	18039168	992739.000000	proximity ENSG00000171953:17039168-19039168
chr17:19031831-19031982	17	19031832	19031982	ENSG00000176974	protein_coding	ENST00000886405	18361622	670285.000000	proximity ENSG00000176974:17361622-19361622
chr17:19031831-19031982	17	19031832	19031982	ENSG00000176994	protein_coding	ENST00000406438	18315293	716614.000000	proximity ENSG00000176994:17315293-19315293
chr17:19031831-19031982	17	19031832	19031982	ENSG00000177302	protein_coding	ENST00000321105	18314994	716913.000000	proximity ENSG00000177302:17314994-19314994
chr17:19031831-19031982	17	19031832	19031982	ENSG00000177427	protein_coding	ENST00000902910	18261144	770763.000000	proximity ENSG00000177427:17261144-19261144
chr17:19031831-19031982	17	19031832	19031982	ENSG00000177731	protein_coding	ENST00000855804	18258772	773135.000000	proximity ENSG00000177731:17258772-19258772
chr17:19031831-19031982	17	19031832	19031982	ENSG00000180638	protein_coding	ENST00000350657	19716730	684823.000000	proximity ENSG00000180638:18716730-20716730
chr17:19031831-19031982	17	19031832	19031982	ENSG00000188522	protein_coding	ENST00000884590	19004476	27431.000000	proximity ENSG00000188522:18004476-20004476
chr17:19031831-19031982	17	19031832	19031982	ENSG00000189152	protein_coding	ENST00000344415	19127589	95682.000000	proximity ENSG00000189152:18127589-20127589
chr17:19031831-19031982	17	19031832	19031982	ENSG00000189375	protein_coding	ENST00000405044	18644391	387516.000000	proximity ENSG00000189375:17644391-19644391
chr17:19031831-19031982	17	19031832	19031982	ENSG00000214860	protein_coding	ENST00000968216	18377735	654172.000000	proximity ENSG00000214860:17377735-19377735
chr17:19031831-19031982	17	19031832	19031982	ENSG00000240445	protein_coding	ENST00000395675	18682314	349593.000000	proximity ENSG00000240445:17682314-19682314
chr17:19062126-19062277	17	19062127	19062277	ENSG00000072134	protein_coding	ENST00000966910	19271266	209064.000000	proximity ENSG00000072134:18271266-20271266
chr17:19062126-19062277	17	19062127	19062277	ENSG00000072210	protein_coding	ENST00000339618	19648751	586549.000000	proximity ENSG00000072210:18648751-20648751
chr17:19062126-19062277	17	19062127	19062277	ENSG00000083290	protein_coding	ENST00000395544	19867936	805734.000000	proximity ENSG00000083290:18867936-20867936
chr17:19062126-19062277	17	19062127	19062277	ENSG00000091536	protein_coding	ENST00000647165	18108756	953446.000000	proximity ENSG00000091536:17108756-19108756
chr17:19062126-19062277	17	19062127	19062277	ENSG00000091542	protein_coding	ENST00000399138	18183828	878374.000000	proximity ENSG00000091542:17183828-19183828
chr17:19062126-19062277	17	19062127	19062277	ENSG00000108591	protein_coding	ENST00000968692	18087948	974254.000000	proximity ENSG00000108591:17087948-19087948
chr17:19062126-19062277	17	19062127	19062277	ENSG00000108599	protein_coding	ENST00000941090	19978065	915863.000000	proximity ENSG00000108599:18978065-20978065
chr17:19062126-19062277	17	19062127	19062277	ENSG00000108602	protein_coding	ENST00000905966	19748293	686091.000000	proximity ENSG00000108602:18748293-20748293
chr17:19062126-19062277	17	19062127	19062277	ENSG00000108641	protein_coding	ENST00000671102	19362597	300395.000000	proximity ENSG00000108641:18362597-20362597
chr17:19062126-19062277	17	19062127	19062277	ENSG00000128482	protein_coding	ENST00000908744	19410976	348774.000000	proximity ENSG00000128482:18410976-20410976
chr17:19062126-19062277	17	19062127	19062277	ENSG00000128487	protein_coding	ENST00000395527	20009359	947157.000000	proximity ENSG00000128487:19009359-21009359
chr17:19062126-19062277	17	19062127	19062277	ENSG00000131899	protein_coding	ENST00000855607	18225611	836591.000000	proximity ENSG00000131899:17225611-19225611
chr17:19062126-19062277	17	19062127	19062277	ENSG00000141127	protein_coding	ENST00000869456	18858108	204094.000000	proximity ENSG00000141127:17858108-19858108
chr17:19062126-19062277	17	19062127	19062277	ENSG00000142494	protein_coding	ENST00000270570	19533854	471652.000000	proximity ENSG00000142494:18533854-20533854
chr17:19062126-19062277	17	19062127	19062277	ENSG00000154016	protein_coding	ENST00000957342	19047143	15059.000000	proximity ENSG00000154016:18047143-20047143
chr17:19062126-19062277	17	19062127	19062277	ENSG00000154025	protein_coding	ENST00000317977	18950345	111857.000000	proximity ENSG00000154025:17950345-19950345
chr17:19062126-19062277	17	19062127	19062277	ENSG00000166482	protein_coding	ENST00000395592	19387190	324988.000000	proximity ENSG00000166482:18387190-20387190
chr17:19062126-19062277	17	19062127	19062277	ENSG00000166484	protein_coding	ENST00000885402	19377754	315552.000000	proximity ENSG00000166484:18377754-20377754
chr17:19062126-19062277	17	19062127	19062277	ENSG00000171916	protein_coding	ENST00000892832	18476775	585427.000000	proximity ENSG00000171916:17476775-19476775
chr17:19062126-19062277	17	19062127	19062277	ENSG00000171928	protein_coding	ENST00000476139	18781314	280888.000000	proximity ENSG00000171928:17781314-19781314
chr17:19062126-19062277	17	19062127	19062277	ENSG00000171931	protein_coding	ENST00000308799	18744026	318176.000000	proximity ENSG00000171931:17744026-19744026
chr17:19062126-19062277	17	19062127	19062277	ENSG00000176974	protein_coding	ENST00000886405	18361622	700580.000000	proximity ENSG00000176974:17361622-19361622
chr17:19062126-19062277	17	19062127	19062277	ENSG00000176994	protein_coding	ENST00000406438	18315293	746909.000000	proximity ENSG00000176994:17315293-19315293
chr17:19062126-19062277	17	19062127	19062277	ENSG00000177302	protein_coding	ENST00000321105	18314994	747208.000000	proximity ENSG00000177302:17314994-19314994
chr17:19062126-19062277	17	19062127	19062277	ENSG00000177427	protein_coding	ENST00000902910	18261144	801058.000000	proximity ENSG00000177427:17261144-19261144
chr17:19062126-19062277	17	19062127	19062277	ENSG00000177731	protein_coding	ENST00000855804	18258772	803430.000000	proximity ENSG00000177731:17258772-19258772
chr17:19062126-19062277	17	19062127	19062277	ENSG00000180638	protein_coding	ENST00000350657	19716730	654528.000000	proximity ENSG00000180638:18716730-20716730
chr17:19062126-19062277	17	19062127	19062277	ENSG00000188522	protein_coding	ENST00000884590	19004476	57726.000000	proximity ENSG00000188522:18004476-20004476
chr17:19062126-19062277	17	19062127	19062277	ENSG00000189152	protein_coding	ENST00000344415	19127589	65387.000000	proximity ENSG00000189152:18127589-20127589
chr17:19062126-19062277	17	19062127	19062277	ENSG00000189375	protein_coding	ENST00000405044	18644391	417811.000000	proximity ENSG00000189375:17644391-19644391
chr17:19062126-19062277	17	19062127	19062277	ENSG00000214860	protein_coding	ENST00000968216	18377735	684467.000000	proximity ENSG00000214860:17377735-19377735
chr17:19062126-19062277	17	19062127	19062277	ENSG00000240445	protein_coding	ENST00000395675	18682314	379888.000000	proximity ENSG00000240445:17682314-19682314
chr17:19063506-19063657	17	19063507	19063657	ENSG00000072134	protein_coding	ENST00000966910	19271266	207684.000000	proximity ENSG00000072134:18271266-20271266
chr17:19063506-19063657	17	19063507	19063657	ENSG00000072210	protein_coding	ENST00000339618	19648751	585169.000000	proximity ENSG00000072210:18648751-20648751
chr17:19063506-19063657	17	19063507	19063657	ENSG00000083290	protein_coding	ENST00000395544	19867936	804354.000000	proximity ENSG00000083290:18867936-20867936
chr17:19063506-19063657	17	19063507	19063657	ENSG00000091536	protein_coding	ENST00000647165	18108756	954826.000000	proximity ENSG00000091536:17108756-19108756
chr17:19063506-19063657	17	19063507	19063657	ENSG00000091542	protein_coding	ENST00000399138	18183828	879754.000000	proximity ENSG00000091542:17183828-19183828
chr17:19063506-19063657	17	19063507	19063657	ENSG00000108591	protein_coding	ENST00000968692	18087948	975634.000000	proximity ENSG00000108591:17087948-19087948
chr17:19063506-19063657	17	19063507	19063657	ENSG00000108599	protein_coding	ENST00000941090	19978065	914483.000000	proximity ENSG00000108599:18978065-20978065
chr17:19063506-19063657	17	19063507	19063657	ENSG00000108602	protein_coding	ENST00000905966	19748293	684711.000000	proximity ENSG00000108602:18748293-20748293
chr17:19063506-19063657	17	19063507	19063657	ENSG00000108641	protein_coding	ENST00000671102	19362597	299015.000000	proximity ENSG00000108641:18362597-20362597
chr17:19063506-19063657	17	19063507	19063657	ENSG00000128482	protein_coding	ENST00000908744	19410976	347394.000000	proximity ENSG00000128482:18410976-20410976
chr17:19063506-19063657	17	19063507	19063657	ENSG00000128487	protein_coding	ENST00000395527	20009359	945777.000000	proximity ENSG00000128487:19009359-21009359
chr17:19063506-19063657	17	19063507	19063657	ENSG00000131899	protein_coding	ENST00000855607	18225611	837971.000000	proximity ENSG00000131899:17225611-19225611
chr17:19063506-19063657	17	19063507	19063657	ENSG00000141127	protein_coding	ENST00000869456	18858108	205474.000000	proximity ENSG00000141127:17858108-19858108
chr17:19063506-19063657	17	19063507	19063657	ENSG00000142494	protein_coding	ENST00000270570	19533854	470272.000000	proximity ENSG00000142494:18533854-20533854
chr17:19063506-19063657	17	19063507	19063657	ENSG00000154016	protein_coding	ENST00000957342	19047143	16439.000000	proximity ENSG00000154016:18047143-20047143
chr17:19063506-19063657	17	19063507	19063657	ENSG00000154025	protein_coding	ENST00000317977	18950345	113237.000000	proximity ENSG00000154025:17950345-19950345
chr17:19063506-19063657	17	19063507	19063657	ENSG00000166482	protein_coding	ENST00000395592	19387190	323608.000000	proximity ENSG00000166482:18387190-20387190
chr17:19063506-19063657	17	19063507	19063657	ENSG00000166484	protein_coding	ENST00000885402	19377754	314172.000000	proximity ENSG00000166484:18377754-20377754
chr17:19063506-19063657	17	19063507	19063657	ENSG00000171916	protein_coding	ENST00000892832	18476775	586807.000000	proximity ENSG00000171916:17476775-19476775
chr17:19063506-19063657	17	19063507	19063657	ENSG00000171928	protein_coding	ENST00000476139	18781314	282268.000000	proximity ENSG00000171928:17781314-19781314
chr17:19063506-19063657	17	19063507	19063657	ENSG00000171931	protein_coding	ENST00000308799	18744026	319556.000000	proximity ENSG00000171931:17744026-19744026
chr17:19063506-19063657	17	19063507	19063657	ENSG00000176974	protein_coding	ENST00000886405	18361622	701960.000000	proximity ENSG00000176974:17361622-19361622
chr17:19063506-19063657	17	19063507	19063657	ENSG00000176994	protein_coding	ENST00000406438	18315293	748289.000000	proximity ENSG00000176994:17315293-19315293
chr17:19063506-19063657	17	19063507	19063657	ENSG00000177302	protein_coding	ENST00000321105	18314994	748588.000000	proximity ENSG00000177302:17314994-19314994
chr17:19063506-19063657	17	19063507	19063657	ENSG00000177427	protein_coding	ENST00000902910	18261144	802438.000000	proximity ENSG00000177427:17261144-19261144
chr17:19063506-19063657	17	19063507	19063657	ENSG00000177731	protein_coding	ENST00000855804	18258772	804810.000000	proximity ENSG00000177731:17258772-19258772
chr17:19063506-19063657	17	19063507	19063657	ENSG00000180638	protein_coding	ENST00000350657	19716730	653148.000000	proximity ENSG00000180638:18716730-20716730
chr17:19063506-19063657	17	19063507	19063657	ENSG00000188522	protein_coding	ENST00000884590	19004476	59106.000000	proximity ENSG00000188522:18004476-20004476
chr17:19063506-19063657	17	19063507	19063657	ENSG00000189152	protein_coding	ENST00000344415	19127589	64007.000000	proximity ENSG00000189152:18127589-20127589
chr17:19063506-19063657	17	19063507	19063657	ENSG00000189375	protein_coding	ENST00000405044	18644391	419191.000000	proximity ENSG00000189375:17644391-19644391
chr17:19063506-19063657	17	19063507	19063657	ENSG00000214860	protein_coding	ENST00000968216	18377735	685847.000000	proximity ENSG00000214860:17377735-19377735
chr17:19063506-19063657	17	19063507	19063657	ENSG00000240445	protein_coding	ENST00000395675	18682314	381268.000000	proximity ENSG00000240445:17682314-19682314
chr17:19063706-19063857	17	19063707	19063857	ENSG00000072134	protein_coding	ENST00000966910	19271266	207484.000000	proximity ENSG00000072134:18271266-20271266
chr17:19063706-19063857	17	19063707	19063857	ENSG00000072210	protein_coding	ENST00000339618	19648751	584969.000000	proximity ENSG00000072210:18648751-20648751
chr17:19063706-19063857	17	19063707	19063857	ENSG00000083290	protein_coding	ENST00000395544	19867936	804154.000000	proximity ENSG00000083290:18867936-20867936
chr17:19063706-19063857	17	19063707	19063857	ENSG00000091536	protein_coding	ENST00000647165	18108756	955026.000000	proximity ENSG00000091536:17108756-19108756
chr17:19063706-19063857	17	19063707	19063857	ENSG00000091542	protein_coding	ENST00000399138	18183828	879954.000000	proximity ENSG00000091542:17183828-19183828
chr17:19063706-19063857	17	19063707	19063857	ENSG00000108591	protein_coding	ENST00000968692	18087948	975834.000000	proximity ENSG00000108591:17087948-19087948
chr17:19063706-19063857	17	19063707	19063857	ENSG00000108599	protein_coding	ENST00000941090	19978065	914283.000000	proximity ENSG00000108599:18978065-20978065
chr17:19063706-19063857	17	19063707	19063857	ENSG00000108602	protein_coding	ENST00000905966	19748293	684511.000000	proximity ENSG00000108602:18748293-20748293
chr17:19063706-19063857	17	19063707	19063857	ENSG00000108641	protein_coding	ENST00000671102	19362597	298815.000000	proximity ENSG00000108641:18362597-20362597
chr17:19063706-19063857	17	19063707	19063857	ENSG00000128482	protein_coding	ENST00000908744	19410976	347194.000000	proximity ENSG00000128482:18410976-20410976
chr17:19063706-19063857	17	19063707	19063857	ENSG00000128487	protein_coding	ENST00000395527	20009359	945577.000000	proximity ENSG00000128487:19009359-21009359
chr17:19063706-19063857	17	19063707	19063857	ENSG00000131899	protein_coding	ENST00000855607	18225611	838171.000000	proximity ENSG00000131899:17225611-19225611
chr17:19063706-19063857	17	19063707	19063857	ENSG00000141127	protein_coding	ENST00000869456	18858108	205674.000000	proximity ENSG00000141127:17858108-19858108
chr17:19063706-19063857	17	19063707	19063857	ENSG00000142494	protein_coding	ENST00000270570	19533854	470072.000000	proximity ENSG00000142494:18533854-20533854
chr17:19063706-19063857	17	19063707	19063857	ENSG00000154016	protein_coding	ENST00000957342	19047143	16639.000000	proximity ENSG00000154016:18047143-20047143
chr17:19063706-19063857	17	19063707	19063857	ENSG00000154025	protein_coding	ENST00000317977	18950345	113437.000000	proximity ENSG00000154025:17950345-19950345
chr17:19063706-19063857	17	19063707	19063857	ENSG00000166482	protein_coding	ENST00000395592	19387190	323408.000000	proximity ENSG00000166482:18387190-20387190
chr17:19063706-19063857	17	19063707	19063857	ENSG00000166484	protein_coding	ENST00000885402	19377754	313972.000000	proximity ENSG00000166484:18377754-20377754
chr17:19063706-19063857	17	19063707	19063857	ENSG00000171916	protein_coding	ENST00000892832	18476775	587007.000000	proximity ENSG00000171916:17476775-19476775
chr17:19063706-19063857	17	19063707	19063857	ENSG00000171928	protein_coding	ENST00000476139	18781314	282468.000000	proximity ENSG00000171928:17781314-19781314
chr17:19063706-19063857	17	19063707	19063857	ENSG00000171931	protein_coding	ENST00000308799	18744026	319756.000000	proximity ENSG00000171931:17744026-19744026
chr17:19063706-19063857	17	19063707	19063857	ENSG00000176974	protein_coding	ENST00000886405	18361622	702160.000000	proximity ENSG00000176974:17361622-19361622
chr17:19063706-19063857	17	19063707	19063857	ENSG00000176994	protein_coding	ENST00000406438	18315293	748489.000000	proximity ENSG00000176994:17315293-19315293
chr17:19063706-19063857	17	19063707	19063857	ENSG00000177302	protein_coding	ENST00000321105	18314994	748788.000000	proximity ENSG00000177302:17314994-19314994
chr17:19063706-19063857	17	19063707	19063857	ENSG00000177427	protein_coding	ENST00000902910	18261144	802638.000000	proximity ENSG00000177427:17261144-19261144
chr17:19063706-19063857	17	19063707	19063857	ENSG00000177731	protein_coding	ENST00000855804	18258772	805010.000000	proximity ENSG00000177731:17258772-19258772
chr17:19063706-19063857	17	19063707	19063857	ENSG00000180638	protein_coding	ENST00000350657	19716730	652948.000000	proximity ENSG00000180638:18716730-20716730
chr17:19063706-19063857	17	19063707	19063857	ENSG00000188522	protein_coding	ENST00000884590	19004476	59306.000000	proximity ENSG00000188522:18004476-20004476
chr17:19063706-19063857	17	19063707	19063857	ENSG00000189152	protein_coding	ENST00000344415	19127589	63807.000000	proximity ENSG00000189152:18127589-20127589
chr17:19063706-19063857	17	19063707	19063857	ENSG00000189375	protein_coding	ENST00000405044	18644391	419391.000000	proximity ENSG00000189375:17644391-19644391
chr17:19063706-19063857	17	19063707	19063857	ENSG00000214860	protein_coding	ENST00000968216	18377735	686047.000000	proximity ENSG00000214860:17377735-19377735
chr17:19063706-19063857	17	19063707	19063857	ENSG00000240445	protein_coding	ENST00000395675	18682314	381468.000000	proximity ENSG00000240445:17682314-19682314
chr17:19076546-19076697	17	19076547	19076697	ENSG00000072134	protein_coding	ENST00000966910	19271266	194644.000000	proximity ENSG00000072134:18271266-20271266
chr17:19076546-19076697	17	19076547	19076697	ENSG00000072210	protein_coding	ENST00000339618	19648751	572129.000000	proximity ENSG00000072210:18648751-20648751
chr17:19076546-19076697	17	19076547	19076697	ENSG00000083290	protein_coding	ENST00000395544	19867936	791314.000000	proximity ENSG00000083290:18867936-20867936
chr17:19076546-19076697	17	19076547	19076697	ENSG00000091536	protein_coding	ENST00000647165	18108756	967866.000000	proximity ENSG00000091536:17108756-19108756
chr17:19076546-19076697	17	19076547	19076697	ENSG00000091542	protein_coding	ENST00000399138	18183828	892794.000000	proximity ENSG00000091542:17183828-19183828
chr17:19076546-19076697	17	19076547	19076697	ENSG00000108591	protein_coding	ENST00000968692	18087948	988674.000000	proximity ENSG00000108591:17087948-19087948
chr17:19076546-19076697	17	19076547	19076697	ENSG00000108599	protein_coding	ENST00000941090	19978065	901443.000000	proximity ENSG00000108599:18978065-20978065
chr17:19076546-19076697	17	19076547	19076697	ENSG00000108602	protein_coding	ENST00000905966	19748293	671671.000000	proximity ENSG00000108602:18748293-20748293
chr17:19076546-19076697	17	19076547	19076697	ENSG00000108641	protein_coding	ENST00000671102	19362597	285975.000000	proximity ENSG00000108641:18362597-20362597
chr17:19076546-19076697	17	19076547	19076697	ENSG00000128482	protein_coding	ENST00000908744	19410976	334354.000000	proximity ENSG00000128482:18410976-20410976
chr17:19076546-19076697	17	19076547	19076697	ENSG00000128487	protein_coding	ENST00000395527	20009359	932737.000000	proximity ENSG00000128487:19009359-21009359
chr17:19076546-19076697	17	19076547	19076697	ENSG00000131899	protein_coding	ENST00000855607	18225611	851011.000000	proximity ENSG00000131899:17225611-19225611
chr17:19076546-19076697	17	19076547	19076697	ENSG00000141127	protein_coding	ENST00000869456	18858108	218514.000000	proximity ENSG00000141127:17858108-19858108
chr17:19076546-19076697	17	19076547	19076697	ENSG00000142494	protein_coding	ENST00000270570	19533854	457232.000000	proximity ENSG00000142494:18533854-20533854
chr17:19076546-19076697	17	19076547	19076697	ENSG00000154016	protein_coding	ENST00000957342	19047143	29479.000000	proximity ENSG00000154016:18047143-20047143
chr17:19076546-19076697	17	19076547	19076697	ENSG00000154025	protein_coding	ENST00000317977	18950345	126277.000000	proximity ENSG00000154025:17950345-19950345
chr17:19076546-19076697	17	19076547	19076697	ENSG00000166482	protein_coding	ENST00000395592	19387190	310568.000000	proximity ENSG00000166482:18387190-20387190
chr17:19076546-19076697	17	19076547	19076697	ENSG00000166484	protein_coding	ENST00000885402	19377754	301132.000000	proximity ENSG00000166484:18377754-20377754
chr17:19076546-19076697	17	19076547	19076697	ENSG00000171916	protein_coding	ENST00000892832	18476775	599847.000000	proximity ENSG00000171916:17476775-19476775
chr17:19076546-19076697	17	19076547	19076697	ENSG00000171928	protein_coding	ENST00000476139	18781314	295308.000000	proximity ENSG00000171928:17781314-19781314
chr17:19076546-19076697	17	19076547	19076697	ENSG00000171931	protein_coding	ENST00000308799	18744026	332596.000000	proximity ENSG00000171931:17744026-19744026
chr17:19076546-19076697	17	19076547	19076697	ENSG00000176974	protein_coding	ENST00000886405	18361622	715000.000000	proximity ENSG00000176974:17361622-19361622
chr17:19076546-19076697	17	19076547	19076697	ENSG00000176994	protein_coding	ENST00000406438	18315293	761329.000000	proximity ENSG00000176994:17315293-19315293
chr17:19076546-19076697	17	19076547	19076697	ENSG00000177302	protein_coding	ENST00000321105	18314994	761628.000000	proximity ENSG00000177302:17314994-19314994
chr17:19076546-19076697	17	19076547	19076697	ENSG00000177427	protein_coding	ENST00000902910	18261144	815478.000000	proximity ENSG00000177427:17261144-19261144
chr17:19076546-19076697	17	19076547	19076697	ENSG00000177731	protein_coding	ENST00000855804	18258772	817850.000000	proximity ENSG00000177731:17258772-19258772
chr17:19076546-19076697	17	19076547	19076697	ENSG00000180638	protein_coding	ENST00000350657	19716730	640108.000000	proximity ENSG00000180638:18716730-20716730
chr17:19076546-19076697	17	19076547	19076697	ENSG00000188522	protein_coding	ENST00000884590	19004476	72146.000000	proximity ENSG00000188522:18004476-20004476
chr17:19076546-19076697	17	19076547	19076697	ENSG00000189152	protein_coding	ENST00000344415	19127589	50967.000000	proximity ENSG00000189152:18127589-20127589
chr17:19076546-19076697	17	19076547	19076697	ENSG00000189375	protein_coding	ENST00000405044	18644391	432231.000000	proximity ENSG00000189375:17644391-19644391
chr17:19076546-19076697	17	19076547	19076697	ENSG00000214860	protein_coding	ENST00000968216	18377735	698887.000000	proximity ENSG00000214860:17377735-19377735
chr17:19076546-19076697	17	19076547	19076697	ENSG00000240445	protein_coding	ENST00000395675	18682314	394308.000000	proximity ENSG00000240445:17682314-19682314
chr17:19093106-19093257	17	19093107	19093257	ENSG00000072134	protein_coding	ENST00000966910	19271266	178084.000000	proximity ENSG00000072134:18271266-20271266
chr17:19093106-19093257	17	19093107	19093257	ENSG00000072210	protein_coding	ENST00000339618	19648751	555569.000000	proximity ENSG00000072210:18648751-20648751
chr17:19093106-19093257	17	19093107	19093257	ENSG00000083290	protein_coding	ENST00000395544	19867936	774754.000000	proximity ENSG00000083290:18867936-20867936
chr17:19093106-19093257	17	19093107	19093257	ENSG00000091536	protein_coding	ENST00000647165	18108756	984426.000000	proximity ENSG00000091536:17108756-19108756
chr17:19093106-19093257	17	19093107	19093257	ENSG00000091542	protein_coding	ENST00000399138	18183828	909354.000000	proximity ENSG00000091542:17183828-19183828
chr17:19093106-19093257	17	19093107	19093257	ENSG00000108599	protein_coding	ENST00000941090	19978065	884883.000000	proximity ENSG00000108599:18978065-20978065
chr17:19093106-19093257	17	19093107	19093257	ENSG00000108602	protein_coding	ENST00000905966	19748293	655111.000000	proximity ENSG00000108602:18748293-20748293
chr17:19093106-19093257	17	19093107	19093257	ENSG00000108641	protein_coding	ENST00000671102	19362597	269415.000000	proximity ENSG00000108641:18362597-20362597
chr17:19093106-19093257	17	19093107	19093257	ENSG00000128482	protein_coding	ENST00000908744	19410976	317794.000000	proximity ENSG00000128482:18410976-20410976
chr17:19093106-19093257	17	19093107	19093257	ENSG00000128487	protein_coding	ENST00000395527	20009359	916177.000000	proximity ENSG00000128487:19009359-21009359
chr17:19093106-19093257	17	19093107	19093257	ENSG00000131899	protein_coding	ENST00000855607	18225611	867571.000000	proximity ENSG00000131899:17225611-19225611
chr17:19093106-19093257	17	19093107	19093257	ENSG00000141127	protein_coding	ENST00000869456	18858108	235074.000000	proximity ENSG00000141127:17858108-19858108
chr17:19093106-19093257	17	19093107	19093257	ENSG00000142494	protein_coding	ENST00000270570	19533854	440672.000000	proximity ENSG00000142494:18533854-20533854
chr17:19093106-19093257	17	19093107	19093257	ENSG00000154016	protein_coding	ENST00000957342	19047143	46039.000000	proximity ENSG00000154016:18047143-20047143
chr17:19093106-19093257	17	19093107	19093257	ENSG00000154025	protein_coding	ENST00000317977	18950345	142837.000000	proximity ENSG00000154025:17950345-19950345
chr17:19093106-19093257	17	19093107	19093257	ENSG00000166482	protein_coding	ENST00000395592	19387190	294008.000000	proximity ENSG00000166482:18387190-20387190
chr17:19093106-19093257	17	19093107	19093257	ENSG00000166484	protein_coding	ENST00000885402	19377754	284572.000000	proximity ENSG00000166484:18377754-20377754
chr17:19093106-19093257	17	19093107	19093257	ENSG00000171916	protein_coding	ENST00000892832	18476775	616407.000000	proximity ENSG00000171916:17476775-19476775
chr17:19093106-19093257	17	19093107	19093257	ENSG00000171928	protein_coding	ENST00000476139	18781314	311868.000000	proximity ENSG00000171928:17781314-19781314
chr17:19093106-19093257	17	19093107	19093257	ENSG00000171931	protein_coding	ENST00000308799	18744026	349156.000000	proximity ENSG00000171931:17744026-19744026
chr17:19093106-19093257	17	19093107	19093257	ENSG00000176974	protein_coding	ENST00000886405	18361622	731560.000000	proximity ENSG00000176974:17361622-19361622
chr17:19093106-19093257	17	19093107	19093257	ENSG00000176994	protein_coding	ENST00000406438	18315293	777889.000000	proximity ENSG00000176994:17315293-19315293
chr17:19093106-19093257	17	19093107	19093257	ENSG00000177302	protein_coding	ENST00000321105	18314994	778188.000000	proximity ENSG00000177302:17314994-19314994
chr17:19093106-19093257	17	19093107	19093257	ENSG00000177427	protein_coding	ENST00000902910	18261144	832038.000000	proximity ENSG00000177427:17261144-19261144
chr17:19093106-19093257	17	19093107	19093257	ENSG00000177731	protein_coding	ENST00000855804	18258772	834410.000000	proximity ENSG00000177731:17258772-19258772
chr17:19093106-19093257	17	19093107	19093257	ENSG00000180638	protein_coding	ENST00000350657	19716730	623548.000000	proximity ENSG00000180638:18716730-20716730
chr17:19093106-19093257	17	19093107	19093257	ENSG00000188522	protein_coding	ENST00000884590	19004476	88706.000000	proximity ENSG00000188522:18004476-20004476
chr17:19093106-19093257	17	19093107	19093257	ENSG00000189152	protein_coding	ENST00000344415	19127589	34407.000000	proximity ENSG00000189152:18127589-20127589
chr17:19093106-19093257	17	19093107	19093257	ENSG00000189375	protein_coding	ENST00000405044	18644391	448791.000000	proximity ENSG00000189375:17644391-19644391
chr17:19093106-19093257	17	19093107	19093257	ENSG00000214860	protein_coding	ENST00000968216	18377735	715447.000000	proximity ENSG00000214860:17377735-19377735
chr17:19093106-19093257	17	19093107	19093257	ENSG00000240445	protein_coding	ENST00000395675	18682314	410868.000000	proximity ENSG00000240445:17682314-19682314
chr17:19093406-19093557	17	19093407	19093557	ENSG00000072134	protein_coding	ENST00000966910	19271266	177784.000000	proximity ENSG00000072134:18271266-20271266
chr17:19093406-19093557	17	19093407	19093557	ENSG00000072210	protein_coding	ENST00000339618	19648751	555269.000000	proximity ENSG00000072210:18648751-20648751
chr17:19093406-19093557	17	19093407	19093557	ENSG00000083290	protein_coding	ENST00000395544	19867936	774454.000000	proximity ENSG00000083290:18867936-20867936
chr17:19093406-19093557	17	19093407	19093557	ENSG00000091536	protein_coding	ENST00000647165	18108756	984726.000000	proximity ENSG00000091536:17108756-19108756
chr17:19093406-19093557	17	19093407	19093557	ENSG00000091542	protein_coding	ENST00000399138	18183828	909654.000000	proximity ENSG00000091542:17183828-19183828
chr17:19093406-19093557	17	19093407	19093557	ENSG00000108599	protein_coding	ENST00000941090	19978065	884583.000000	proximity ENSG00000108599:18978065-20978065
chr17:19093406-19093557	17	19093407	19093557	ENSG00000108602	protein_coding	ENST00000905966	19748293	654811.000000	proximity ENSG00000108602:18748293-20748293
chr17:19093406-19093557	17	19093407	19093557	ENSG00000108641	protein_coding	ENST00000671102	19362597	269115.000000	proximity ENSG00000108641:18362597-20362597
chr17:19093406-19093557	17	19093407	19093557	ENSG00000128482	protein_coding	ENST00000908744	19410976	317494.000000	proximity ENSG00000128482:18410976-20410976
chr17:19093406-19093557	17	19093407	19093557	ENSG00000128487	protein_coding	ENST00000395527	20009359	915877.000000	proximity ENSG00000128487:19009359-21009359
chr17:19093406-19093557	17	19093407	19093557	ENSG00000131899	protein_coding	ENST00000855607	18225611	867871.000000	proximity ENSG00000131899:17225611-19225611
chr17:19093406-19093557	17	19093407	19093557	ENSG00000141127	protein_coding	ENST00000869456	18858108	235374.000000	proximity ENSG00000141127:17858108-19858108
chr17:19093406-19093557	17	19093407	19093557	ENSG00000142494	protein_coding	ENST00000270570	19533854	440372.000000	proximity ENSG00000142494:18533854-20533854
chr17:19093406-19093557	17	19093407	19093557	ENSG00000154016	protein_coding	ENST00000957342	19047143	46339.000000	proximity ENSG00000154016:18047143-20047143
chr17:19093406-19093557	17	19093407	19093557	ENSG00000154025	protein_coding	ENST00000317977	18950345	143137.000000	proximity ENSG00000154025:17950345-19950345
chr17:19093406-19093557	17	19093407	19093557	ENSG00000166482	protein_coding	ENST00000395592	19387190	293708.000000	proximity ENSG00000166482:18387190-20387190
chr17:19093406-19093557	17	19093407	19093557	ENSG00000166484	protein_coding	ENST00000885402	19377754	284272.000000	proximity ENSG00000166484:18377754-20377754
chr17:19093406-19093557	17	19093407	19093557	ENSG00000171916	protein_coding	ENST00000892832	18476775	616707.000000	proximity ENSG00000171916:17476775-19476775
chr17:19093406-19093557	17	19093407	19093557	ENSG00000171928	protein_coding	ENST00000476139	18781314	312168.000000	proximity ENSG00000171928:17781314-19781314
chr17:19093406-19093557	17	19093407	19093557	ENSG00000171931	protein_coding	ENST00000308799	18744026	349456.000000	proximity ENSG00000171931:17744026-19744026
chr17:19093406-19093557	17	19093407	19093557	ENSG00000176974	protein_coding	ENST00000886405	18361622	731860.000000	proximity ENSG00000176974:17361622-19361622
chr17:19093406-19093557	17	19093407	19093557	ENSG00000176994	protein_coding	ENST00000406438	18315293	778189.000000	proximity ENSG00000176994:17315293-19315293
chr17:19093406-19093557	17	19093407	19093557	ENSG00000177302	protein_coding	ENST00000321105	18314994	778488.000000	proximity ENSG00000177302:17314994-19314994
chr17:19093406-19093557	17	19093407	19093557	ENSG00000177427	protein_coding	ENST00000902910	18261144	832338.000000	proximity ENSG00000177427:17261144-19261144
chr17:19093406-19093557	17	19093407	19093557	ENSG00000177731	protein_coding	ENST00000855804	18258772	834710.000000	proximity ENSG00000177731:17258772-19258772
chr17:19093406-19093557	17	19093407	19093557	ENSG00000180638	protein_coding	ENST00000350657	19716730	623248.000000	proximity ENSG00000180638:18716730-20716730
chr17:19093406-19093557	17	19093407	19093557	ENSG00000188522	protein_coding	ENST00000884590	19004476	89006.000000	proximity ENSG00000188522:18004476-20004476
chr17:19093406-19093557	17	19093407	19093557	ENSG00000189152	protein_coding	ENST00000344415	19127589	34107.000000	proximity ENSG00000189152:18127589-20127589
chr17:19093406-19093557	17	19093407	19093557	ENSG00000189375	protein_coding	ENST00000405044	18644391	449091.000000	proximity ENSG00000189375:17644391-19644391
chr17:19093406-19093557	17	19093407	19093557	ENSG00000214860	protein_coding	ENST00000968216	18377735	715747.000000	proximity ENSG00000214860:17377735-19377735
chr17:19093406-19093557	17	19093407	19093557	ENSG00000240445	protein_coding	ENST00000395675	18682314	411168.000000	proximity ENSG00000240445:17682314-19682314
chr17:19111426-19111577	17	19111427	19111577	ENSG00000072134	protein_coding	ENST00000966910	19271266	159764.000000	proximity ENSG00000072134:18271266-20271266
chr17:19111426-19111577	17	19111427	19111577	ENSG00000072210	protein_coding	ENST00000339618	19648751	537249.000000	proximity ENSG00000072210:18648751-20648751
chr17:19111426-19111577	17	19111427	19111577	ENSG00000083290	protein_coding	ENST00000395544	19867936	756434.000000	proximity ENSG00000083290:18867936-20867936
chr17:19111426-19111577	17	19111427	19111577	ENSG00000091542	protein_coding	ENST00000399138	18183828	927674.000000	proximity ENSG00000091542:17183828-19183828
chr17:19111426-19111577	17	19111427	19111577	ENSG00000108599	protein_coding	ENST00000941090	19978065	866563.000000	proximity ENSG00000108599:18978065-20978065
chr17:19111426-19111577	17	19111427	19111577	ENSG00000108602	protein_coding	ENST00000905966	19748293	636791.000000	proximity ENSG00000108602:18748293-20748293
chr17:19111426-19111577	17	19111427	19111577	ENSG00000108641	protein_coding	ENST00000671102	19362597	251095.000000	proximity ENSG00000108641:18362597-20362597
chr17:19111426-19111577	17	19111427	19111577	ENSG00000128482	protein_coding	ENST00000908744	19410976	299474.000000	proximity ENSG00000128482:18410976-20410976
chr17:19111426-19111577	17	19111427	19111577	ENSG00000128487	protein_coding	ENST00000395527	20009359	897857.000000	proximity ENSG00000128487:19009359-21009359
chr17:19111426-19111577	17	19111427	19111577	ENSG00000131899	protein_coding	ENST00000855607	18225611	885891.000000	proximity ENSG00000131899:17225611-19225611
chr17:19111426-19111577	17	19111427	19111577	ENSG00000141127	protein_coding	ENST00000869456	18858108	253394.000000	proximity ENSG00000141127:17858108-19858108
chr17:19111426-19111577	17	19111427	19111577	ENSG00000142494	protein_coding	ENST00000270570	19533854	422352.000000	proximity ENSG00000142494:18533854-20533854
chr17:19111426-19111577	17	19111427	19111577	ENSG00000154016	protein_coding	ENST00000957342	19047143	64359.000000	proximity ENSG00000154016:18047143-20047143
chr17:19111426-19111577	17	19111427	19111577	ENSG00000154025	protein_coding	ENST00000317977	18950345	161157.000000	proximity ENSG00000154025:17950345-19950345
chr17:19111426-19111577	17	19111427	19111577	ENSG00000166482	protein_coding	ENST00000395592	19387190	275688.000000	proximity ENSG00000166482:18387190-20387190
chr17:19111426-19111577	17	19111427	19111577	ENSG00000166484	protein_coding	ENST00000885402	19377754	266252.000000	proximity ENSG00000166484:18377754-20377754
chr17:19111426-19111577	17	19111427	19111577	ENSG00000171916	protein_coding	ENST00000892832	18476775	634727.000000	proximity ENSG00000171916:17476775-19476775
chr17:19111426-19111577	17	19111427	19111577	ENSG00000171928	protein_coding	ENST00000476139	18781314	330188.000000	proximity ENSG00000171928:17781314-19781314
chr17:19111426-19111577	17	19111427	19111577	ENSG00000171931	protein_coding	ENST00000308799	18744026	367476.000000	proximity ENSG00000171931:17744026-19744026
chr17:19111426-19111577	17	19111427	19111577	ENSG00000176974	protein_coding	ENST00000886405	18361622	749880.000000	proximity ENSG00000176974:17361622-19361622
chr17:19111426-19111577	17	19111427	19111577	ENSG00000176994	protein_coding	ENST00000406438	18315293	796209.000000	proximity ENSG00000176994:17315293-19315293
chr17:19111426-19111577	17	19111427	19111577	ENSG00000177302	protein_coding	ENST00000321105	18314994	796508.000000	proximity ENSG00000177302:17314994-19314994
chr17:19111426-19111577	17	19111427	19111577	ENSG00000177427	protein_coding	ENST00000902910	18261144	850358.000000	proximity ENSG00000177427:17261144-19261144
chr17:19111426-19111577	17	19111427	19111577	ENSG00000177731	protein_coding	ENST00000855804	18258772	852730.000000	proximity ENSG00000177731:17258772-19258772
chr17:19111426-19111577	17	19111427	19111577	ENSG00000180638	protein_coding	ENST00000350657	19716730	605228.000000	proximity ENSG00000180638:18716730-20716730
chr17:19111426-19111577	17	19111427	19111577	ENSG00000188522	protein_coding	ENST00000884590	19004476	107026.000000	proximity ENSG00000188522:18004476-20004476
chr17:19111426-19111577	17	19111427	19111577	ENSG00000189152	protein_coding	ENST00000344415	19127589	16087.000000	proximity ENSG00000189152:18127589-20127589
chr17:19111426-19111577	17	19111427	19111577	ENSG00000189375	protein_coding	ENST00000405044	18644391	467111.000000	proximity ENSG00000189375:17644391-19644391
chr17:19111426-19111577	17	19111427	19111577	ENSG00000214860	protein_coding	ENST00000968216	18377735	733767.000000	proximity ENSG00000214860:17377735-19377735
chr17:19111426-19111577	17	19111427	19111577	ENSG00000240445	protein_coding	ENST00000395675	18682314	429188.000000	proximity ENSG00000240445:17682314-19682314
chr17:19111966-19112117	17	19111967	19112117	ENSG00000072134	protein_coding	ENST00000966910	19271266	159224.000000	proximity ENSG00000072134:18271266-20271266
chr17:19111966-19112117	17	19111967	19112117	ENSG00000072210	protein_coding	ENST00000339618	19648751	536709.000000	proximity ENSG00000072210:18648751-20648751
chr17:19111966-19112117	17	19111967	19112117	ENSG00000083290	protein_coding	ENST00000395544	19867936	755894.000000	proximity ENSG00000083290:18867936-20867936
chr17:19111966-19112117	17	19111967	19112117	ENSG00000091542	protein_coding	ENST00000399138	18183828	928214.000000	proximity ENSG00000091542:17183828-19183828
chr17:19111966-19112117	17	19111967	19112117	ENSG00000108599	protein_coding	ENST00000941090	19978065	866023.000000	proximity ENSG00000108599:18978065-20978065
chr17:19111966-19112117	17	19111967	19112117	ENSG00000108602	protein_coding	ENST00000905966	19748293	636251.000000	proximity ENSG00000108602:18748293-20748293
chr17:19111966-19112117	17	19111967	19112117	ENSG00000108641	protein_coding	ENST00000671102	19362597	250555.000000	proximity ENSG00000108641:18362597-20362597
chr17:19111966-19112117	17	19111967	19112117	ENSG00000128482	protein_coding	ENST00000908744	19410976	298934.000000	proximity ENSG00000128482:18410976-20410976
chr17:19111966-19112117	17	19111967	19112117	ENSG00000128487	protein_coding	ENST00000395527	20009359	897317.000000	proximity ENSG00000128487:19009359-21009359
chr17:19111966-19112117	17	19111967	19112117	ENSG00000131899	protein_coding	ENST00000855607	18225611	886431.000000	proximity ENSG00000131899:17225611-19225611
chr17:19111966-19112117	17	19111967	19112117	ENSG00000141127	protein_coding	ENST00000869456	18858108	253934.000000	proximity ENSG00000141127:17858108-19858108
chr17:19111966-19112117	17	19111967	19112117	ENSG00000142494	protein_coding	ENST00000270570	19533854	421812.000000	proximity ENSG00000142494:18533854-20533854
chr17:19111966-19112117	17	19111967	19112117	ENSG00000154016	protein_coding	ENST00000957342	19047143	64899.000000	proximity ENSG00000154016:18047143-20047143
chr17:19111966-19112117	17	19111967	19112117	ENSG00000154025	protein_coding	ENST00000317977	18950345	161697.000000	proximity ENSG00000154025:17950345-19950345
chr17:19111966-19112117	17	19111967	19112117	ENSG00000166482	protein_coding	ENST00000395592	19387190	275148.000000	proximity ENSG00000166482:18387190-20387190
chr17:19111966-19112117	17	19111967	19112117	ENSG00000166484	protein_coding	ENST00000885402	19377754	265712.000000	proximity ENSG00000166484:18377754-20377754
chr17:19111966-19112117	17	19111967	19112117	ENSG00000171916	protein_coding	ENST00000892832	18476775	635267.000000	proximity ENSG00000171916:17476775-19476775
chr17:19111966-19112117	17	19111967	19112117	ENSG00000171928	protein_coding	ENST00000476139	18781314	330728.000000	proximity ENSG00000171928:17781314-19781314
chr17:19111966-19112117	17	19111967	19112117	ENSG00000171931	protein_coding	ENST00000308799	18744026	368016.000000	proximity ENSG00000171931:17744026-19744026
chr17:19111966-19112117	17	19111967	19112117	ENSG00000176974	protein_coding	ENST00000886405	18361622	750420.000000	proximity ENSG00000176974:17361622-19361622
chr17:19111966-19112117	17	19111967	19112117	ENSG00000176994	protein_coding	ENST00000406438	18315293	796749.000000	proximity ENSG00000176994:17315293-19315293
chr17:19111966-19112117	17	19111967	19112117	ENSG00000177302	protein_coding	ENST00000321105	18314994	797048.000000	proximity ENSG00000177302:17314994-19314994
chr17:19111966-19112117	17	19111967	19112117	ENSG00000177427	protein_coding	ENST00000902910	18261144	850898.000000	proximity ENSG00000177427:17261144-19261144
chr17:19111966-19112117	17	19111967	19112117	ENSG00000177731	protein_coding	ENST00000855804	18258772	853270.000000	proximity ENSG00000177731:17258772-19258772
chr17:19111966-19112117	17	19111967	19112117	ENSG00000180638	protein_coding	ENST00000350657	19716730	604688.000000	proximity ENSG00000180638:18716730-20716730
chr17:19111966-19112117	17	19111967	19112117	ENSG00000188522	protein_coding	ENST00000884590	19004476	107566.000000	proximity ENSG00000188522:18004476-20004476
chr17:19111966-19112117	17	19111967	19112117	ENSG00000189152	protein_coding	ENST00000344415	19127589	15547.000000	proximity ENSG00000189152:18127589-20127589
chr17:19111966-19112117	17	19111967	19112117	ENSG00000189375	protein_coding	ENST00000405044	18644391	467651.000000	proximity ENSG00000189375:17644391-19644391
chr17:19111966-19112117	17	19111967	19112117	ENSG00000214860	protein_coding	ENST00000968216	18377735	734307.000000	proximity ENSG00000214860:17377735-19377735
chr17:19111966-19112117	17	19111967	19112117	ENSG00000240445	protein_coding	ENST00000395675	18682314	429728.000000	proximity ENSG00000240445:17682314-19682314
chr17:19112526-19112677	17	19112527	19112677	ENSG00000072134	protein_coding	ENST00000966910	19271266	158664.000000	proximity ENSG00000072134:18271266-20271266
chr17:19112526-19112677	17	19112527	19112677	ENSG00000072210	protein_coding	ENST00000339618	19648751	536149.000000	proximity ENSG00000072210:18648751-20648751
chr17:19112526-19112677	17	19112527	19112677	ENSG00000083290	protein_coding	ENST00000395544	19867936	755334.000000	proximity ENSG00000083290:18867936-20867936
chr17:19112526-19112677	17	19112527	19112677	ENSG00000091542	protein_coding	ENST00000399138	18183828	928774.000000	proximity ENSG00000091542:17183828-19183828
chr17:19112526-19112677	17	19112527	19112677	ENSG00000108599	protein_coding	ENST00000941090	19978065	865463.000000	proximity ENSG00000108599:18978065-20978065
chr17:19112526-19112677	17	19112527	19112677	ENSG00000108602	protein_coding	ENST00000905966	19748293	635691.000000	proximity ENSG00000108602:18748293-20748293
chr17:19112526-19112677	17	19112527	19112677	ENSG00000108641	protein_coding	ENST00000671102	19362597	249995.000000	proximity ENSG00000108641:18362597-20362597
chr17:19112526-19112677	17	19112527	19112677	ENSG00000128482	protein_coding	ENST00000908744	19410976	298374.000000	proximity ENSG00000128482:18410976-20410976
chr17:19112526-19112677	17	19112527	19112677	ENSG00000128487	protein_coding	ENST00000395527	20009359	896757.000000	proximity ENSG00000128487:19009359-21009359
chr17:19112526-19112677	17	19112527	19112677	ENSG00000131899	protein_coding	ENST00000855607	18225611	886991.000000	proximity ENSG00000131899:17225611-19225611
chr17:19112526-19112677	17	19112527	19112677	ENSG00000141127	protein_coding	ENST00000869456	18858108	254494.000000	proximity ENSG00000141127:17858108-19858108
chr17:19112526-19112677	17	19112527	19112677	ENSG00000142494	protein_coding	ENST00000270570	19533854	421252.000000	proximity ENSG00000142494:18533854-20533854
chr17:19112526-19112677	17	19112527	19112677	ENSG00000154016	protein_coding	ENST00000957342	19047143	65459.000000	proximity ENSG00000154016:18047143-20047143
chr17:19112526-19112677	17	19112527	19112677	ENSG00000154025	protein_coding	ENST00000317977	18950345	162257.000000	proximity ENSG00000154025:17950345-19950345
chr17:19112526-19112677	17	19112527	19112677	ENSG00000166482	protein_coding	ENST00000395592	19387190	274588.000000	proximity ENSG00000166482:18387190-20387190
chr17:19112526-19112677	17	19112527	19112677	ENSG00000166484	protein_coding	ENST00000885402	19377754	265152.000000	proximity ENSG00000166484:18377754-20377754
chr17:19112526-19112677	17	19112527	19112677	ENSG00000171916	protein_coding	ENST00000892832	18476775	635827.000000	proximity ENSG00000171916:17476775-19476775
chr17:19112526-19112677	17	19112527	19112677	ENSG00000171928	protein_coding	ENST00000476139	18781314	331288.000000	proximity ENSG00000171928:17781314-19781314
chr17:19112526-19112677	17	19112527	19112677	ENSG00000171931	protein_coding	ENST00000308799	18744026	368576.000000	proximity ENSG00000171931:17744026-19744026
chr17:19112526-19112677	17	19112527	19112677	ENSG00000176974	protein_coding	ENST00000886405	18361622	750980.000000	proximity ENSG00000176974:17361622-19361622
chr17:19112526-19112677	17	19112527	19112677	ENSG00000176994	protein_coding	ENST00000406438	18315293	797309.000000	proximity ENSG00000176994:17315293-19315293
chr17:19112526-19112677	17	19112527	19112677	ENSG00000177302	protein_coding	ENST00000321105	18314994	797608.000000	proximity ENSG00000177302:17314994-19314994
chr17:19112526-19112677	17	19112527	19112677	ENSG00000177427	protein_coding	ENST00000902910	18261144	851458.000000	proximity ENSG00000177427:17261144-19261144
chr17:19112526-19112677	17	19112527	19112677	ENSG00000177731	protein_coding	ENST00000855804	18258772	853830.000000	proximity ENSG00000177731:17258772-19258772
chr17:19112526-19112677	17	19112527	19112677	ENSG00000180638	protein_coding	ENST00000350657	19716730	604128.000000	proximity ENSG00000180638:18716730-20716730
chr17:19112526-19112677	17	19112527	19112677	ENSG00000188522	protein_coding	ENST00000884590	19004476	108126.000000	proximity ENSG00000188522:18004476-20004476
chr17:19112526-19112677	17	19112527	19112677	ENSG00000189152	protein_coding	ENST00000344415	19127589	14987.000000	proximity ENSG00000189152:18127589-20127589
chr17:19112526-19112677	17	19112527	19112677	ENSG00000189375	protein_coding	ENST00000405044	18644391	468211.000000	proximity ENSG00000189375:17644391-19644391
chr17:19112526-19112677	17	19112527	19112677	ENSG00000214860	protein_coding	ENST00000968216	18377735	734867.000000	proximity ENSG00000214860:17377735-19377735
chr17:19112526-19112677	17	19112527	19112677	ENSG00000240445	protein_coding	ENST00000395675	18682314	430288.000000	proximity ENSG00000240445:17682314-19682314
chr17:1914705-1914856	17	1914706	1914856	ENSG00000007168	protein_coding	ENST00000863847	2593612	678831.000000	proximity ENSG00000007168:1593612-3593612
chr17:1914705-1914856	17	1914706	1914856	ENSG00000070366	protein_coding	ENST00000263073	2303785	389004.000000	proximity ENSG00000070366:1303785-3303785
chr17:1914705-1914856	17	1914706	1914856	ENSG00000070444	protein_coding	ENST00000860066	2401142	486361.000000	proximity ENSG00000070444:1401142-3401142
chr17:1914705-1914856	17	1914706	1914856	ENSG00000074660	protein_coding	ENST00000955299	1645731	269050.000000	proximity ENSG00000074660:645731-2645731
chr17:1914705-1914856	17	1914706	1914856	ENSG00000108953	protein_coding	ENST00000928923	1400241	514540.000000	proximity ENSG00000108953:400241-2400241
chr17:1914705-1914856	17	1914706	1914856	ENSG00000108963	protein_coding	ENST00000570477	2033393	118612.000000	proximity ENSG00000108963:1033393-3033393
chr17:1914705-1914856	17	1914706	1914856	ENSG00000127804	protein_coding	ENST00000263092	2511888	597107.000000	proximity ENSG00000127804:1511888-3511888
chr17:1914705-1914856	17	1914706	1914856	ENSG00000132359	protein_coding	ENST00000254695	2796438	881657.000000	proximity ENSG00000132359:1796438-3796438
chr17:1914705-1914856	17	1914706	1914856	ENSG00000132361	protein_coding	ENST00000876317	2711764	796983.000000	proximity ENSG00000132361:1711764-3711764
chr17:1914705-1914856	17	1914706	1914856	ENSG00000132376	protein_coding	ENST00000406424	1516742	398039.000000	proximity ENSG00000132376:516742-2516742
chr17:1914705-1914856	17	1914706	1914856	ENSG00000132383	protein_coding	ENST00000254719	1830005	84776.000000	proximity ENSG00000132383:830005-2830005
chr17:1914705-1914856	17	1914706	1914856	ENSG00000132386	protein_coding	ENST00000869428	1762060	152721.000000	proximity ENSG00000132386:762060-2762060
chr17:1914705-1914856	17	1914706	1914856	ENSG00000141258	protein_coding	ENST00000968832	2337501	422720.000000	proximity ENSG00000141258:1337501-3337501
chr17:1914705-1914856	17	1914706	1914856	ENSG00000159842	protein_coding	ENST00000574139	1229738	685043.000000	proximity ENSG00000159842:229738-2229738
chr17:1914705-1914856	17	1914706	1914856	ENSG00000167193	protein_coding	ENST00000300574	1456232	458549.000000	proximity ENSG00000167193:456232-2456232
chr17:1914705-1914856	17	1914706	1914856	ENSG00000167693	protein_coding	ENST00000336868	979776	935005.000000	proximity ENSG00000167693:1-1979776
chr17:1914705-1914856	17	1914706	1914856	ENSG00000167703	protein_coding	ENST00000301335	1628834	285947.000000	proximity ENSG00000167703:628834-2628834
chr17:1914705-1914856	17	1914706	1914856	ENSG00000167705	protein_coding	ENST00000898468	1650077	264704.000000	proximity ENSG00000167705:650077-2650077
chr17:1914705-1914856	17	1914706	1914856	ENSG00000167711	protein_coding	ENST00000883654	1743915	170866.000000	proximity ENSG00000167711:743915-2743915
chr17:1914705-1914856	17	1914706	1914856	ENSG00000167716	protein_coding	ENST00000409644	1724704	190077.000000	proximity ENSG00000167716:724704-2724704
chr17:1914705-1914856	17	1914706	1914856	ENSG00000167720	protein_coding	ENST00000909632	2303956	389175.000000	proximity ENSG00000167720:1303956-3303956
chr17:1914705-1914856	17	1914706	1914856	ENSG00000167721	protein_coding	ENST00000301364	2336457	421676.000000	proximity ENSG00000167721:1336457-3336457
chr17:1914705-1914856	17	1914706	1914856	ENSG00000174231	protein_coding	ENST00000572621	1684837	229944.000000	proximity ENSG00000174231:684837-2684837
chr17:1914705-1914856	17	1914706	1914856	ENSG00000174238	protein_coding	ENST00000313486	1562792	351989.000000	proximity ENSG00000174238:562792-2562792
chr17:1914705-1914856	17	1914706	1914856	ENSG00000177370	protein_coding	ENST00000327158	997129	917652.000000	proximity ENSG00000177370:1-1997129
chr17:1914705-1914856	17	1914706	1914856	ENSG00000177374	protein_coding	ENST00000619757	2055103	140322.000000	proximity ENSG00000177374:1055103-3055103
chr17:1914705-1914856	17	1914706	1914856	ENSG00000184811	protein_coding	ENST00000333813	1279662	635119.000000	proximity ENSG00000184811:279662-2279662
chr17:1914705-1914856	17	1914706	1914856	ENSG00000185561	protein_coding	ENST00000330676	1710377	204404.000000	proximity ENSG00000185561:710377-2710377
chr17:1914705-1914856	17	1914706	1914856	ENSG00000185924	protein_coding	ENST00000331238	2025334	110553.000000	proximity ENSG00000185924:1025334-3025334
chr17:1914705-1914856	17	1914706	1914856	ENSG00000186532	protein_coding	ENST00000305513	1829902	84879.000000	proximity ENSG00000186532:829902-2829902
chr17:1914705-1914856	17	1914706	1914856	ENSG00000197879	protein_coding	ENST00000934819	1492697	422084.000000	proximity ENSG00000197879:492697-2492697
chr17:1914705-1914856	17	1914706	1914856	ENSG00000205899	protein_coding	ENST00000391429	1270444	644337.000000	proximity ENSG00000205899:270444-2270444
chr17:1914705-1914856	17	1914706	1914856	ENSG00000262664	protein_coding	ENST00000572195	2042022	127241.000000	proximity ENSG00000262664:1042022-3042022
chr17:1914705-1914856	17	1914706	1914856	ENSG00000277200	protein_coding	ENST00000614400	2749652	834871.000000	proximity ENSG00000277200:1749652-3749652
chr17:19190111-19190262	17	19190112	19190262	ENSG00000072134	protein_coding	ENST00000966910	19271266	81079.000000	proximity ENSG00000072134:18271266-20271266
chr17:19190111-19190262	17	19190112	19190262	ENSG00000072210	protein_coding	ENST00000339618	19648751	458564.000000	proximity ENSG00000072210:18648751-20648751
chr17:19190111-19190262	17	19190112	19190262	ENSG00000083290	protein_coding	ENST00000395544	19867936	677749.000000	proximity ENSG00000083290:18867936-20867936
chr17:19190111-19190262	17	19190112	19190262	ENSG00000108599	protein_coding	ENST00000941090	19978065	787878.000000	proximity ENSG00000108599:18978065-20978065
chr17:19190111-19190262	17	19190112	19190262	ENSG00000108602	protein_coding	ENST00000905966	19748293	558106.000000	proximity ENSG00000108602:18748293-20748293
chr17:19190111-19190262	17	19190112	19190262	ENSG00000108641	protein_coding	ENST00000671102	19362597	172410.000000	proximity ENSG00000108641:18362597-20362597
chr17:19190111-19190262	17	19190112	19190262	ENSG00000128482	protein_coding	ENST00000908744	19410976	220789.000000	proximity ENSG00000128482:18410976-20410976
chr17:19190111-19190262	17	19190112	19190262	ENSG00000128487	protein_coding	ENST00000395527	20009359	819172.000000	proximity ENSG00000128487:19009359-21009359
chr17:19190111-19190262	17	19190112	19190262	ENSG00000131899	protein_coding	ENST00000855607	18225611	964576.000000	proximity ENSG00000131899:17225611-19225611
chr17:19190111-19190262	17	19190112	19190262	ENSG00000141127	protein_coding	ENST00000869456	18858108	332079.000000	proximity ENSG00000141127:17858108-19858108
chr17:19190111-19190262	17	19190112	19190262	ENSG00000142494	protein_coding	ENST00000270570	19533854	343667.000000	proximity ENSG00000142494:18533854-20533854
chr17:19190111-19190262	17	19190112	19190262	ENSG00000154016	protein_coding	ENST00000957342	19047143	143044.000000	proximity ENSG00000154016:18047143-20047143
chr17:19190111-19190262	17	19190112	19190262	ENSG00000154025	protein_coding	ENST00000317977	18950345	239842.000000	proximity ENSG00000154025:17950345-19950345
chr17:19190111-19190262	17	19190112	19190262	ENSG00000166482	protein_coding	ENST00000395592	19387190	197003.000000	proximity ENSG00000166482:18387190-20387190
chr17:19190111-19190262	17	19190112	19190262	ENSG00000166484	protein_coding	ENST00000885402	19377754	187567.000000	proximity ENSG00000166484:18377754-20377754
chr17:19190111-19190262	17	19190112	19190262	ENSG00000171916	protein_coding	ENST00000892832	18476775	713412.000000	proximity ENSG00000171916:17476775-19476775
chr17:19190111-19190262	17	19190112	19190262	ENSG00000171928	protein_coding	ENST00000476139	18781314	408873.000000	proximity ENSG00000171928:17781314-19781314
chr17:19190111-19190262	17	19190112	19190262	ENSG00000171931	protein_coding	ENST00000308799	18744026	446161.000000	proximity ENSG00000171931:17744026-19744026
chr17:19190111-19190262	17	19190112	19190262	ENSG00000176974	protein_coding	ENST00000886405	18361622	828565.000000	proximity ENSG00000176974:17361622-19361622
chr17:19190111-19190262	17	19190112	19190262	ENSG00000176994	protein_coding	ENST00000406438	18315293	874894.000000	proximity ENSG00000176994:17315293-19315293
chr17:19190111-19190262	17	19190112	19190262	ENSG00000177302	protein_coding	ENST00000321105	18314994	875193.000000	proximity ENSG00000177302:17314994-19314994
chr17:19190111-19190262	17	19190112	19190262	ENSG00000177427	protein_coding	ENST00000902910	18261144	929043.000000	proximity ENSG00000177427:17261144-19261144
chr17:19190111-19190262	17	19190112	19190262	ENSG00000177731	protein_coding	ENST00000855804	18258772	931415.000000	proximity ENSG00000177731:17258772-19258772
chr17:19190111-19190262	17	19190112	19190262	ENSG00000180638	protein_coding	ENST00000350657	19716730	526543.000000	proximity ENSG00000180638:18716730-20716730
chr17:19190111-19190262	17	19190112	19190262	ENSG00000188522	protein_coding	ENST00000884590	19004476	185711.000000	proximity ENSG00000188522:18004476-20004476
chr17:19190111-19190262	17	19190112	19190262	ENSG00000189152	protein_coding	ENST00000344415	19127589	62598.000000	proximity ENSG00000189152:18127589-20127589
chr17:19190111-19190262	17	19190112	19190262	ENSG00000189375	protein_coding	ENST00000405044	18644391	545796.000000	proximity ENSG00000189375:17644391-19644391
chr17:19190111-19190262	17	19190112	19190262	ENSG00000214860	protein_coding	ENST00000968216	18377735	812452.000000	proximity ENSG00000214860:17377735-19377735
chr17:19190111-19190262	17	19190112	19190262	ENSG00000240445	protein_coding	ENST00000395675	18682314	507873.000000	proximity ENSG00000240445:17682314-19682314
chr17:19232311-19232462	17	19232312	19232462	ENSG00000072134	protein_coding	ENST00000966910	19271266	38879.000000	proximity ENSG00000072134:18271266-20271266
chr17:19232311-19232462	17	19232312	19232462	ENSG00000072210	protein_coding	ENST00000339618	19648751	416364.000000	proximity ENSG00000072210:18648751-20648751
chr17:19232311-19232462	17	19232312	19232462	ENSG00000083290	protein_coding	ENST00000395544	19867936	635549.000000	proximity ENSG00000083290:18867936-20867936
chr17:19232311-19232462	17	19232312	19232462	ENSG00000108599	protein_coding	ENST00000941090	19978065	745678.000000	proximity ENSG00000108599:18978065-20978065
chr17:19232311-19232462	17	19232312	19232462	ENSG00000108602	protein_coding	ENST00000905966	19748293	515906.000000	proximity ENSG00000108602:18748293-20748293
chr17:19232311-19232462	17	19232312	19232462	ENSG00000108641	protein_coding	ENST00000671102	19362597	130210.000000	proximity ENSG00000108641:18362597-20362597
chr17:19232311-19232462	17	19232312	19232462	ENSG00000128482	protein_coding	ENST00000908744	19410976	178589.000000	proximity ENSG00000128482:18410976-20410976
chr17:19232311-19232462	17	19232312	19232462	ENSG00000128487	protein_coding	ENST00000395527	20009359	776972.000000	proximity ENSG00000128487:19009359-21009359
chr17:19232311-19232462	17	19232312	19232462	ENSG00000141127	protein_coding	ENST00000869456	18858108	374279.000000	proximity ENSG00000141127:17858108-19858108
chr17:19232311-19232462	17	19232312	19232462	ENSG00000142494	protein_coding	ENST00000270570	19533854	301467.000000	proximity ENSG00000142494:18533854-20533854
chr17:19232311-19232462	17	19232312	19232462	ENSG00000154016	protein_coding	ENST00000957342	19047143	185244.000000	proximity ENSG00000154016:18047143-20047143
chr17:19232311-19232462	17	19232312	19232462	ENSG00000154025	protein_coding	ENST00000317977	18950345	282042.000000	proximity ENSG00000154025:17950345-19950345
chr17:19232311-19232462	17	19232312	19232462	ENSG00000166482	protein_coding	ENST00000395592	19387190	154803.000000	proximity ENSG00000166482:18387190-20387190
chr17:19232311-19232462	17	19232312	19232462	ENSG00000166484	protein_coding	ENST00000885402	19377754	145367.000000	proximity ENSG00000166484:18377754-20377754
chr17:19232311-19232462	17	19232312	19232462	ENSG00000171916	protein_coding	ENST00000892832	18476775	755612.000000	proximity ENSG00000171916:17476775-19476775
chr17:19232311-19232462	17	19232312	19232462	ENSG00000171928	protein_coding	ENST00000476139	18781314	451073.000000	proximity ENSG00000171928:17781314-19781314
chr17:19232311-19232462	17	19232312	19232462	ENSG00000171931	protein_coding	ENST00000308799	18744026	488361.000000	proximity ENSG00000171931:17744026-19744026
chr17:19232311-19232462	17	19232312	19232462	ENSG00000176974	protein_coding	ENST00000886405	18361622	870765.000000	proximity ENSG00000176974:17361622-19361622
chr17:19232311-19232462	17	19232312	19232462	ENSG00000176994	protein_coding	ENST00000406438	18315293	917094.000000	proximity ENSG00000176994:17315293-19315293
chr17:19232311-19232462	17	19232312	19232462	ENSG00000177302	protein_coding	ENST00000321105	18314994	917393.000000	proximity ENSG00000177302:17314994-19314994
chr17:19232311-19232462	17	19232312	19232462	ENSG00000177427	protein_coding	ENST00000902910	18261144	971243.000000	proximity ENSG00000177427:17261144-19261144
chr17:19232311-19232462	17	19232312	19232462	ENSG00000177731	protein_coding	ENST00000855804	18258772	973615.000000	proximity ENSG00000177731:17258772-19258772
chr17:19232311-19232462	17	19232312	19232462	ENSG00000180638	protein_coding	ENST00000350657	19716730	484343.000000	proximity ENSG00000180638:18716730-20716730
chr17:19232311-19232462	17	19232312	19232462	ENSG00000188522	protein_coding	ENST00000884590	19004476	227911.000000	proximity ENSG00000188522:18004476-20004476
chr17:19232311-19232462	17	19232312	19232462	ENSG00000189152	protein_coding	ENST00000344415	19127589	104798.000000	proximity ENSG00000189152:18127589-20127589
chr17:19232311-19232462	17	19232312	19232462	ENSG00000189375	protein_coding	ENST00000405044	18644391	587996.000000	proximity ENSG00000189375:17644391-19644391
chr17:19232311-19232462	17	19232312	19232462	ENSG00000214860	protein_coding	ENST00000968216	18377735	854652.000000	proximity ENSG00000214860:17377735-19377735
chr17:19232311-19232462	17	19232312	19232462	ENSG00000240445	protein_coding	ENST00000395675	18682314	550073.000000	proximity ENSG00000240445:17682314-19682314
chr17:19234811-19234962	17	19234812	19234962	ENSG00000072134	protein_coding	ENST00000966910	19271266	36379.000000	proximity ENSG00000072134:18271266-20271266
chr17:19234811-19234962	17	19234812	19234962	ENSG00000072210	protein_coding	ENST00000339618	19648751	413864.000000	proximity ENSG00000072210:18648751-20648751
chr17:19234811-19234962	17	19234812	19234962	ENSG00000083290	protein_coding	ENST00000395544	19867936	633049.000000	proximity ENSG00000083290:18867936-20867936
chr17:19234811-19234962	17	19234812	19234962	ENSG00000108599	protein_coding	ENST00000941090	19978065	743178.000000	proximity ENSG00000108599:18978065-20978065
chr17:19234811-19234962	17	19234812	19234962	ENSG00000108602	protein_coding	ENST00000905966	19748293	513406.000000	proximity ENSG00000108602:18748293-20748293
chr17:19234811-19234962	17	19234812	19234962	ENSG00000108641	protein_coding	ENST00000671102	19362597	127710.000000	proximity ENSG00000108641:18362597-20362597
chr17:19234811-19234962	17	19234812	19234962	ENSG00000128482	protein_coding	ENST00000908744	19410976	176089.000000	proximity ENSG00000128482:18410976-20410976
chr17:19234811-19234962	17	19234812	19234962	ENSG00000128487	protein_coding	ENST00000395527	20009359	774472.000000	proximity ENSG00000128487:19009359-21009359
chr17:19234811-19234962	17	19234812	19234962	ENSG00000141127	protein_coding	ENST00000869456	18858108	376779.000000	proximity ENSG00000141127:17858108-19858108
chr17:19234811-19234962	17	19234812	19234962	ENSG00000142494	protein_coding	ENST00000270570	19533854	298967.000000	proximity ENSG00000142494:18533854-20533854
chr17:19234811-19234962	17	19234812	19234962	ENSG00000154016	protein_coding	ENST00000957342	19047143	187744.000000	proximity ENSG00000154016:18047143-20047143
chr17:19234811-19234962	17	19234812	19234962	ENSG00000154025	protein_coding	ENST00000317977	18950345	284542.000000	proximity ENSG00000154025:17950345-19950345
chr17:19234811-19234962	17	19234812	19234962	ENSG00000166482	protein_coding	ENST00000395592	19387190	152303.000000	proximity ENSG00000166482:18387190-20387190
chr17:19234811-19234962	17	19234812	19234962	ENSG00000166484	protein_coding	ENST00000885402	19377754	142867.000000	proximity ENSG00000166484:18377754-20377754
chr17:19234811-19234962	17	19234812	19234962	ENSG00000171916	protein_coding	ENST00000892832	18476775	758112.000000	proximity ENSG00000171916:17476775-19476775
chr17:19234811-19234962	17	19234812	19234962	ENSG00000171928	protein_coding	ENST00000476139	18781314	453573.000000	proximity ENSG00000171928:17781314-19781314
chr17:19234811-19234962	17	19234812	19234962	ENSG00000171931	protein_coding	ENST00000308799	18744026	490861.000000	proximity ENSG00000171931:17744026-19744026
chr17:19234811-19234962	17	19234812	19234962	ENSG00000176974	protein_coding	ENST00000886405	18361622	873265.000000	proximity ENSG00000176974:17361622-19361622
chr17:19234811-19234962	17	19234812	19234962	ENSG00000176994	protein_coding	ENST00000406438	18315293	919594.000000	proximity ENSG00000176994:17315293-19315293
chr17:19234811-19234962	17	19234812	19234962	ENSG00000177302	protein_coding	ENST00000321105	18314994	919893.000000	proximity ENSG00000177302:17314994-19314994
chr17:19234811-19234962	17	19234812	19234962	ENSG00000177427	protein_coding	ENST00000902910	18261144	973743.000000	proximity ENSG00000177427:17261144-19261144
chr17:19234811-19234962	17	19234812	19234962	ENSG00000177731	protein_coding	ENST00000855804	18258772	976115.000000	proximity ENSG00000177731:17258772-19258772
chr17:19234811-19234962	17	19234812	19234962	ENSG00000180638	protein_coding	ENST00000350657	19716730	481843.000000	proximity ENSG00000180638:18716730-20716730
chr17:19234811-19234962	17	19234812	19234962	ENSG00000188522	protein_coding	ENST00000884590	19004476	230411.000000	proximity ENSG00000188522:18004476-20004476
chr17:19234811-19234962	17	19234812	19234962	ENSG00000189152	protein_coding	ENST00000344415	19127589	107298.000000	proximity ENSG00000189152:18127589-20127589
chr17:19234811-19234962	17	19234812	19234962	ENSG00000189375	protein_coding	ENST00000405044	18644391	590496.000000	proximity ENSG00000189375:17644391-19644391
chr17:19234811-19234962	17	19234812	19234962	ENSG00000214860	protein_coding	ENST00000968216	18377735	857152.000000	proximity ENSG00000214860:17377735-19377735
chr17:19234811-19234962	17	19234812	19234962	ENSG00000240445	protein_coding	ENST00000395675	18682314	552573.000000	proximity ENSG00000240445:17682314-19682314
chr17:19239646-19239797	17	19239647	19239797	ENSG00000072134	protein_coding	ENST00000966910	19271266	31544.000000	proximity ENSG00000072134:18271266-20271266
chr17:19239646-19239797	17	19239647	19239797	ENSG00000072210	protein_coding	ENST00000339618	19648751	409029.000000	proximity ENSG00000072210:18648751-20648751
chr17:19239646-19239797	17	19239647	19239797	ENSG00000083290	protein_coding	ENST00000395544	19867936	628214.000000	proximity ENSG00000083290:18867936-20867936
chr17:19239646-19239797	17	19239647	19239797	ENSG00000108599	protein_coding	ENST00000941090	19978065	738343.000000	proximity ENSG00000108599:18978065-20978065
chr17:19239646-19239797	17	19239647	19239797	ENSG00000108602	protein_coding	ENST00000905966	19748293	508571.000000	proximity ENSG00000108602:18748293-20748293
chr17:19239646-19239797	17	19239647	19239797	ENSG00000108641	protein_coding	ENST00000671102	19362597	122875.000000	proximity ENSG00000108641:18362597-20362597
chr17:19239646-19239797	17	19239647	19239797	ENSG00000128482	protein_coding	ENST00000908744	19410976	171254.000000	proximity ENSG00000128482:18410976-20410976
chr17:19239646-19239797	17	19239647	19239797	ENSG00000128487	protein_coding	ENST00000395527	20009359	769637.000000	proximity ENSG00000128487:19009359-21009359
chr17:19239646-19239797	17	19239647	19239797	ENSG00000141127	protein_coding	ENST00000869456	18858108	381614.000000	proximity ENSG00000141127:17858108-19858108
chr17:19239646-19239797	17	19239647	19239797	ENSG00000142494	protein_coding	ENST00000270570	19533854	294132.000000	proximity ENSG00000142494:18533854-20533854
chr17:19239646-19239797	17	19239647	19239797	ENSG00000154016	protein_coding	ENST00000957342	19047143	192579.000000	proximity ENSG00000154016:18047143-20047143
chr17:19239646-19239797	17	19239647	19239797	ENSG00000154025	protein_coding	ENST00000317977	18950345	289377.000000	proximity ENSG00000154025:17950345-19950345
chr17:19239646-19239797	17	19239647	19239797	ENSG00000166482	protein_coding	ENST00000395592	19387190	147468.000000	proximity ENSG00000166482:18387190-20387190
chr17:19239646-19239797	17	19239647	19239797	ENSG00000166484	protein_coding	ENST00000885402	19377754	138032.000000	proximity ENSG00000166484:18377754-20377754
chr17:19239646-19239797	17	19239647	19239797	ENSG00000171916	protein_coding	ENST00000892832	18476775	762947.000000	proximity ENSG00000171916:17476775-19476775
chr17:19239646-19239797	17	19239647	19239797	ENSG00000171928	protein_coding	ENST00000476139	18781314	458408.000000	proximity ENSG00000171928:17781314-19781314
chr17:19239646-19239797	17	19239647	19239797	ENSG00000171931	protein_coding	ENST00000308799	18744026	495696.000000	proximity ENSG00000171931:17744026-19744026
chr17:19239646-19239797	17	19239647	19239797	ENSG00000176974	protein_coding	ENST00000886405	18361622	878100.000000	proximity ENSG00000176974:17361622-19361622
chr17:19239646-19239797	17	19239647	19239797	ENSG00000176994	protein_coding	ENST00000406438	18315293	924429.000000	proximity ENSG00000176994:17315293-19315293
chr17:19239646-19239797	17	19239647	19239797	ENSG00000177302	protein_coding	ENST00000321105	18314994	924728.000000	proximity ENSG00000177302:17314994-19314994
chr17:19239646-19239797	17	19239647	19239797	ENSG00000177427	protein_coding	ENST00000902910	18261144	978578.000000	proximity ENSG00000177427:17261144-19261144
chr17:19239646-19239797	17	19239647	19239797	ENSG00000177731	protein_coding	ENST00000855804	18258772	980950.000000	proximity ENSG00000177731:17258772-19258772
chr17:19239646-19239797	17	19239647	19239797	ENSG00000180638	protein_coding	ENST00000350657	19716730	477008.000000	proximity ENSG00000180638:18716730-20716730
chr17:19239646-19239797	17	19239647	19239797	ENSG00000188522	protein_coding	ENST00000884590	19004476	235246.000000	proximity ENSG00000188522:18004476-20004476
chr17:19239646-19239797	17	19239647	19239797	ENSG00000189152	protein_coding	ENST00000344415	19127589	112133.000000	proximity ENSG00000189152:18127589-20127589
chr17:19239646-19239797	17	19239647	19239797	ENSG00000189375	protein_coding	ENST00000405044	18644391	595331.000000	proximity ENSG00000189375:17644391-19644391
chr17:19239646-19239797	17	19239647	19239797	ENSG00000214860	protein_coding	ENST00000968216	18377735	861987.000000	proximity ENSG00000214860:17377735-19377735
chr17:19239646-19239797	17	19239647	19239797	ENSG00000240445	protein_coding	ENST00000395675	18682314	557408.000000	proximity ENSG00000240445:17682314-19682314
chr17:19242471-19242622	17	19242472	19242622	ENSG00000072134	protein_coding	ENST00000966910	19271266	28719.000000	proximity ENSG00000072134:18271266-20271266
chr17:19242471-19242622	17	19242472	19242622	ENSG00000072210	protein_coding	ENST00000339618	19648751	406204.000000	proximity ENSG00000072210:18648751-20648751
chr17:19242471-19242622	17	19242472	19242622	ENSG00000083290	protein_coding	ENST00000395544	19867936	625389.000000	proximity ENSG00000083290:18867936-20867936
chr17:19242471-19242622	17	19242472	19242622	ENSG00000108599	protein_coding	ENST00000941090	19978065	735518.000000	proximity ENSG00000108599:18978065-20978065
chr17:19242471-19242622	17	19242472	19242622	ENSG00000108602	protein_coding	ENST00000905966	19748293	505746.000000	proximity ENSG00000108602:18748293-20748293
chr17:19242471-19242622	17	19242472	19242622	ENSG00000108641	protein_coding	ENST00000671102	19362597	120050.000000	proximity ENSG00000108641:18362597-20362597
chr17:19242471-19242622	17	19242472	19242622	ENSG00000128482	protein_coding	ENST00000908744	19410976	168429.000000	proximity ENSG00000128482:18410976-20410976
chr17:19242471-19242622	17	19242472	19242622	ENSG00000128487	protein_coding	ENST00000395527	20009359	766812.000000	proximity ENSG00000128487:19009359-21009359
chr17:19242471-19242622	17	19242472	19242622	ENSG00000141127	protein_coding	ENST00000869456	18858108	384439.000000	proximity ENSG00000141127:17858108-19858108
chr17:19242471-19242622	17	19242472	19242622	ENSG00000142494	protein_coding	ENST00000270570	19533854	291307.000000	proximity ENSG00000142494:18533854-20533854
chr17:19242471-19242622	17	19242472	19242622	ENSG00000154016	protein_coding	ENST00000957342	19047143	195404.000000	proximity ENSG00000154016:18047143-20047143
chr17:19242471-19242622	17	19242472	19242622	ENSG00000154025	protein_coding	ENST00000317977	18950345	292202.000000	proximity ENSG00000154025:17950345-19950345
chr17:19242471-19242622	17	19242472	19242622	ENSG00000166482	protein_coding	ENST00000395592	19387190	144643.000000	proximity ENSG00000166482:18387190-20387190
chr17:19242471-19242622	17	19242472	19242622	ENSG00000166484	protein_coding	ENST00000885402	19377754	135207.000000	proximity ENSG00000166484:18377754-20377754
chr17:19242471-19242622	17	19242472	19242622	ENSG00000171916	protein_coding	ENST00000892832	18476775	765772.000000	proximity ENSG00000171916:17476775-19476775
chr17:19242471-19242622	17	19242472	19242622	ENSG00000171928	protein_coding	ENST00000476139	18781314	461233.000000	proximity ENSG00000171928:17781314-19781314
chr17:19242471-19242622	17	19242472	19242622	ENSG00000171931	protein_coding	ENST00000308799	18744026	498521.000000	proximity ENSG00000171931:17744026-19744026
chr17:19242471-19242622	17	19242472	19242622	ENSG00000176974	protein_coding	ENST00000886405	18361622	880925.000000	proximity ENSG00000176974:17361622-19361622
chr17:19242471-19242622	17	19242472	19242622	ENSG00000176994	protein_coding	ENST00000406438	18315293	927254.000000	proximity ENSG00000176994:17315293-19315293
chr17:19242471-19242622	17	19242472	19242622	ENSG00000177302	protein_coding	ENST00000321105	18314994	927553.000000	proximity ENSG00000177302:17314994-19314994
chr17:19242471-19242622	17	19242472	19242622	ENSG00000177427	protein_coding	ENST00000902910	18261144	981403.000000	proximity ENSG00000177427:17261144-19261144
chr17:19242471-19242622	17	19242472	19242622	ENSG00000177731	protein_coding	ENST00000855804	18258772	983775.000000	proximity ENSG00000177731:17258772-19258772
chr17:19242471-19242622	17	19242472	19242622	ENSG00000180638	protein_coding	ENST00000350657	19716730	474183.000000	proximity ENSG00000180638:18716730-20716730
chr17:19242471-19242622	17	19242472	19242622	ENSG00000188522	protein_coding	ENST00000884590	19004476	238071.000000	proximity ENSG00000188522:18004476-20004476
chr17:19242471-19242622	17	19242472	19242622	ENSG00000189152	protein_coding	ENST00000344415	19127589	114958.000000	proximity ENSG00000189152:18127589-20127589
chr17:19242471-19242622	17	19242472	19242622	ENSG00000189375	protein_coding	ENST00000405044	18644391	598156.000000	proximity ENSG00000189375:17644391-19644391
chr17:19242471-19242622	17	19242472	19242622	ENSG00000214860	protein_coding	ENST00000968216	18377735	864812.000000	proximity ENSG00000214860:17377735-19377735
chr17:19242471-19242622	17	19242472	19242622	ENSG00000240445	protein_coding	ENST00000395675	18682314	560233.000000	proximity ENSG00000240445:17682314-19682314
chr17:19248726-19248877	17	19248727	19248877	ENSG00000072134	protein_coding	ENST00000966910	19271266	22464.000000	proximity ENSG00000072134:18271266-20271266
chr17:19248726-19248877	17	19248727	19248877	ENSG00000072210	protein_coding	ENST00000339618	19648751	399949.000000	proximity ENSG00000072210:18648751-20648751
chr17:19248726-19248877	17	19248727	19248877	ENSG00000083290	protein_coding	ENST00000395544	19867936	619134.000000	proximity ENSG00000083290:18867936-20867936
chr17:19248726-19248877	17	19248727	19248877	ENSG00000108599	protein_coding	ENST00000941090	19978065	729263.000000	proximity ENSG00000108599:18978065-20978065
chr17:19248726-19248877	17	19248727	19248877	ENSG00000108602	protein_coding	ENST00000905966	19748293	499491.000000	proximity ENSG00000108602:18748293-20748293
chr17:19248726-19248877	17	19248727	19248877	ENSG00000108641	protein_coding	ENST00000671102	19362597	113795.000000	proximity ENSG00000108641:18362597-20362597
chr17:19248726-19248877	17	19248727	19248877	ENSG00000128482	protein_coding	ENST00000908744	19410976	162174.000000	proximity ENSG00000128482:18410976-20410976
chr17:19248726-19248877	17	19248727	19248877	ENSG00000128487	protein_coding	ENST00000395527	20009359	760557.000000	proximity ENSG00000128487:19009359-21009359
chr17:19248726-19248877	17	19248727	19248877	ENSG00000141127	protein_coding	ENST00000869456	18858108	390694.000000	proximity ENSG00000141127:17858108-19858108
chr17:19248726-19248877	17	19248727	19248877	ENSG00000142494	protein_coding	ENST00000270570	19533854	285052.000000	proximity ENSG00000142494:18533854-20533854
chr17:19248726-19248877	17	19248727	19248877	ENSG00000154016	protein_coding	ENST00000957342	19047143	201659.000000	proximity ENSG00000154016:18047143-20047143
chr17:19248726-19248877	17	19248727	19248877	ENSG00000154025	protein_coding	ENST00000317977	18950345	298457.000000	proximity ENSG00000154025:17950345-19950345
chr17:19248726-19248877	17	19248727	19248877	ENSG00000166482	protein_coding	ENST00000395592	19387190	138388.000000	proximity ENSG00000166482:18387190-20387190
chr17:19248726-19248877	17	19248727	19248877	ENSG00000166484	protein_coding	ENST00000885402	19377754	128952.000000	proximity ENSG00000166484:18377754-20377754
chr17:19248726-19248877	17	19248727	19248877	ENSG00000171916	protein_coding	ENST00000892832	18476775	772027.000000	proximity ENSG00000171916:17476775-19476775
chr17:19248726-19248877	17	19248727	19248877	ENSG00000171928	protein_coding	ENST00000476139	18781314	467488.000000	proximity ENSG00000171928:17781314-19781314
chr17:19248726-19248877	17	19248727	19248877	ENSG00000171931	protein_coding	ENST00000308799	18744026	504776.000000	proximity ENSG00000171931:17744026-19744026
chr17:19248726-19248877	17	19248727	19248877	ENSG00000176974	protein_coding	ENST00000886405	18361622	887180.000000	proximity ENSG00000176974:17361622-19361622
chr17:19248726-19248877	17	19248727	19248877	ENSG00000176994	protein_coding	ENST00000406438	18315293	933509.000000	proximity ENSG00000176994:17315293-19315293
chr17:19248726-19248877	17	19248727	19248877	ENSG00000177302	protein_coding	ENST00000321105	18314994	933808.000000	proximity ENSG00000177302:17314994-19314994
chr17:19248726-19248877	17	19248727	19248877	ENSG00000177427	protein_coding	ENST00000902910	18261144	987658.000000	proximity ENSG00000177427:17261144-19261144
chr17:19248726-19248877	17	19248727	19248877	ENSG00000177731	protein_coding	ENST00000855804	18258772	990030.000000	proximity ENSG00000177731:17258772-19258772
chr17:19248726-19248877	17	19248727	19248877	ENSG00000180638	protein_coding	ENST00000350657	19716730	467928.000000	proximity ENSG00000180638:18716730-20716730
chr17:19248726-19248877	17	19248727	19248877	ENSG00000188522	protein_coding	ENST00000884590	19004476	244326.000000	proximity ENSG00000188522:18004476-20004476
chr17:19248726-19248877	17	19248727	19248877	ENSG00000189152	protein_coding	ENST00000344415	19127589	121213.000000	proximity ENSG00000189152:18127589-20127589
chr17:19248726-19248877	17	19248727	19248877	ENSG00000189375	protein_coding	ENST00000405044	18644391	604411.000000	proximity ENSG00000189375:17644391-19644391
chr17:19248726-19248877	17	19248727	19248877	ENSG00000214860	protein_coding	ENST00000968216	18377735	871067.000000	proximity ENSG00000214860:17377735-19377735
chr17:19248726-19248877	17	19248727	19248877	ENSG00000240445	protein_coding	ENST00000395675	18682314	566488.000000	proximity ENSG00000240445:17682314-19682314
chr17:19248966-19249117	17	19248967	19249117	ENSG00000072134	protein_coding	ENST00000966910	19271266	22224.000000	proximity ENSG00000072134:18271266-20271266
chr17:19248966-19249117	17	19248967	19249117	ENSG00000072210	protein_coding	ENST00000339618	19648751	399709.000000	proximity ENSG00000072210:18648751-20648751
chr17:19248966-19249117	17	19248967	19249117	ENSG00000083290	protein_coding	ENST00000395544	19867936	618894.000000	proximity ENSG00000083290:18867936-20867936
chr17:19248966-19249117	17	19248967	19249117	ENSG00000108599	protein_coding	ENST00000941090	19978065	729023.000000	proximity ENSG00000108599:18978065-20978065
chr17:19248966-19249117	17	19248967	19249117	ENSG00000108602	protein_coding	ENST00000905966	19748293	499251.000000	proximity ENSG00000108602:18748293-20748293
chr17:19248966-19249117	17	19248967	19249117	ENSG00000108641	protein_coding	ENST00000671102	19362597	113555.000000	proximity ENSG00000108641:18362597-20362597
chr17:19248966-19249117	17	19248967	19249117	ENSG00000128482	protein_coding	ENST00000908744	19410976	161934.000000	proximity ENSG00000128482:18410976-20410976
chr17:19248966-19249117	17	19248967	19249117	ENSG00000128487	protein_coding	ENST00000395527	20009359	760317.000000	proximity ENSG00000128487:19009359-21009359
chr17:19248966-19249117	17	19248967	19249117	ENSG00000141127	protein_coding	ENST00000869456	18858108	390934.000000	proximity ENSG00000141127:17858108-19858108
chr17:19248966-19249117	17	19248967	19249117	ENSG00000142494	protein_coding	ENST00000270570	19533854	284812.000000	proximity ENSG00000142494:18533854-20533854
chr17:19248966-19249117	17	19248967	19249117	ENSG00000154016	protein_coding	ENST00000957342	19047143	201899.000000	proximity ENSG00000154016:18047143-20047143
chr17:19248966-19249117	17	19248967	19249117	ENSG00000154025	protein_coding	ENST00000317977	18950345	298697.000000	proximity ENSG00000154025:17950345-19950345
chr17:19248966-19249117	17	19248967	19249117	ENSG00000166482	protein_coding	ENST00000395592	19387190	138148.000000	proximity ENSG00000166482:18387190-20387190
chr17:19248966-19249117	17	19248967	19249117	ENSG00000166484	protein_coding	ENST00000885402	19377754	128712.000000	proximity ENSG00000166484:18377754-20377754
chr17:19248966-19249117	17	19248967	19249117	ENSG00000171916	protein_coding	ENST00000892832	18476775	772267.000000	proximity ENSG00000171916:17476775-19476775
chr17:19248966-19249117	17	19248967	19249117	ENSG00000171928	protein_coding	ENST00000476139	18781314	467728.000000	proximity ENSG00000171928:17781314-19781314
chr17:19248966-19249117	17	19248967	19249117	ENSG00000171931	protein_coding	ENST00000308799	18744026	505016.000000	proximity ENSG00000171931:17744026-19744026
chr17:19248966-19249117	17	19248967	19249117	ENSG00000176974	protein_coding	ENST00000886405	18361622	887420.000000	proximity ENSG00000176974:17361622-19361622
chr17:19248966-19249117	17	19248967	19249117	ENSG00000176994	protein_coding	ENST00000406438	18315293	933749.000000	proximity ENSG00000176994:17315293-19315293
chr17:19248966-19249117	17	19248967	19249117	ENSG00000177302	protein_coding	ENST00000321105	18314994	934048.000000	proximity ENSG00000177302:17314994-19314994
chr17:19248966-19249117	17	19248967	19249117	ENSG00000177427	protein_coding	ENST00000902910	18261144	987898.000000	proximity ENSG00000177427:17261144-19261144
chr17:19248966-19249117	17	19248967	19249117	ENSG00000177731	protein_coding	ENST00000855804	18258772	990270.000000	proximity ENSG00000177731:17258772-19258772
chr17:19248966-19249117	17	19248967	19249117	ENSG00000180638	protein_coding	ENST00000350657	19716730	467688.000000	proximity ENSG00000180638:18716730-20716730
chr17:19248966-19249117	17	19248967	19249117	ENSG00000188522	protein_coding	ENST00000884590	19004476	244566.000000	proximity ENSG00000188522:18004476-20004476
chr17:19248966-19249117	17	19248967	19249117	ENSG00000189152	protein_coding	ENST00000344415	19127589	121453.000000	proximity ENSG00000189152:18127589-20127589
chr17:19248966-19249117	17	19248967	19249117	ENSG00000189375	protein_coding	ENST00000405044	18644391	604651.000000	proximity ENSG00000189375:17644391-19644391
chr17:19248966-19249117	17	19248967	19249117	ENSG00000214860	protein_coding	ENST00000968216	18377735	871307.000000	proximity ENSG00000214860:17377735-19377735
chr17:19248966-19249117	17	19248967	19249117	ENSG00000240445	protein_coding	ENST00000395675	18682314	566728.000000	proximity ENSG00000240445:17682314-19682314
chr17:19249131-19249282	17	19249132	19249282	ENSG00000072134	protein_coding	ENST00000966910	19271266	22059.000000	proximity ENSG00000072134:18271266-20271266
chr17:19249131-19249282	17	19249132	19249282	ENSG00000072210	protein_coding	ENST00000339618	19648751	399544.000000	proximity ENSG00000072210:18648751-20648751
chr17:19249131-19249282	17	19249132	19249282	ENSG00000083290	protein_coding	ENST00000395544	19867936	618729.000000	proximity ENSG00000083290:18867936-20867936
chr17:19249131-19249282	17	19249132	19249282	ENSG00000108599	protein_coding	ENST00000941090	19978065	728858.000000	proximity ENSG00000108599:18978065-20978065
chr17:19249131-19249282	17	19249132	19249282	ENSG00000108602	protein_coding	ENST00000905966	19748293	499086.000000	proximity ENSG00000108602:18748293-20748293
chr17:19249131-19249282	17	19249132	19249282	ENSG00000108641	protein_coding	ENST00000671102	19362597	113390.000000	proximity ENSG00000108641:18362597-20362597
chr17:19249131-19249282	17	19249132	19249282	ENSG00000128482	protein_coding	ENST00000908744	19410976	161769.000000	proximity ENSG00000128482:18410976-20410976
chr17:19249131-19249282	17	19249132	19249282	ENSG00000128487	protein_coding	ENST00000395527	20009359	760152.000000	proximity ENSG00000128487:19009359-21009359
chr17:19249131-19249282	17	19249132	19249282	ENSG00000141127	protein_coding	ENST00000869456	18858108	391099.000000	proximity ENSG00000141127:17858108-19858108
chr17:19249131-19249282	17	19249132	19249282	ENSG00000142494	protein_coding	ENST00000270570	19533854	284647.000000	proximity ENSG00000142494:18533854-20533854
chr17:19249131-19249282	17	19249132	19249282	ENSG00000154016	protein_coding	ENST00000957342	19047143	202064.000000	proximity ENSG00000154016:18047143-20047143
chr17:19249131-19249282	17	19249132	19249282	ENSG00000154025	protein_coding	ENST00000317977	18950345	298862.000000	proximity ENSG00000154025:17950345-19950345
chr17:19249131-19249282	17	19249132	19249282	ENSG00000166482	protein_coding	ENST00000395592	19387190	137983.000000	proximity ENSG00000166482:18387190-20387190
chr17:19249131-19249282	17	19249132	19249282	ENSG00000166484	protein_coding	ENST00000885402	19377754	128547.000000	proximity ENSG00000166484:18377754-20377754
chr17:19249131-19249282	17	19249132	19249282	ENSG00000171916	protein_coding	ENST00000892832	18476775	772432.000000	proximity ENSG00000171916:17476775-19476775
chr17:19249131-19249282	17	19249132	19249282	ENSG00000171928	protein_coding	ENST00000476139	18781314	467893.000000	proximity ENSG00000171928:17781314-19781314
chr17:19249131-19249282	17	19249132	19249282	ENSG00000171931	protein_coding	ENST00000308799	18744026	505181.000000	proximity ENSG00000171931:17744026-19744026
chr17:19249131-19249282	17	19249132	19249282	ENSG00000176974	protein_coding	ENST00000886405	18361622	887585.000000	proximity ENSG00000176974:17361622-19361622
chr17:19249131-19249282	17	19249132	19249282	ENSG00000176994	protein_coding	ENST00000406438	18315293	933914.000000	proximity ENSG00000176994:17315293-19315293
chr17:19249131-19249282	17	19249132	19249282	ENSG00000177302	protein_coding	ENST00000321105	18314994	934213.000000	proximity ENSG00000177302:17314994-19314994
chr17:19249131-19249282	17	19249132	19249282	ENSG00000177427	protein_coding	ENST00000902910	18261144	988063.000000	proximity ENSG00000177427:17261144-19261144
chr17:19249131-19249282	17	19249132	19249282	ENSG00000177731	protein_coding	ENST00000855804	18258772	990435.000000	proximity ENSG00000177731:17258772-19258772
chr17:19249131-19249282	17	19249132	19249282	ENSG00000180638	protein_coding	ENST00000350657	19716730	467523.000000	proximity ENSG00000180638:18716730-20716730
chr17:19249131-19249282	17	19249132	19249282	ENSG00000188522	protein_coding	ENST00000884590	19004476	244731.000000	proximity ENSG00000188522:18004476-20004476
chr17:19249131-19249282	17	19249132	19249282	ENSG00000189152	protein_coding	ENST00000344415	19127589	121618.000000	proximity ENSG00000189152:18127589-20127589
chr17:19249131-19249282	17	19249132	19249282	ENSG00000189375	protein_coding	ENST00000405044	18644391	604816.000000	proximity ENSG00000189375:17644391-19644391
chr17:19249131-19249282	17	19249132	19249282	ENSG00000214860	protein_coding	ENST00000968216	18377735	871472.000000	proximity ENSG00000214860:17377735-19377735
chr17:19249131-19249282	17	19249132	19249282	ENSG00000240445	protein_coding	ENST00000395675	18682314	566893.000000	proximity ENSG00000240445:17682314-19682314
chr17:19249366-19249517	17	19249367	19249517	ENSG00000072134	protein_coding	ENST00000966910	19271266	21824.000000	proximity ENSG00000072134:18271266-20271266
chr17:19249366-19249517	17	19249367	19249517	ENSG00000072210	protein_coding	ENST00000339618	19648751	399309.000000	proximity ENSG00000072210:18648751-20648751
chr17:19249366-19249517	17	19249367	19249517	ENSG00000083290	protein_coding	ENST00000395544	19867936	618494.000000	proximity ENSG00000083290:18867936-20867936
chr17:19249366-19249517	17	19249367	19249517	ENSG00000108599	protein_coding	ENST00000941090	19978065	728623.000000	proximity ENSG00000108599:18978065-20978065
chr17:19249366-19249517	17	19249367	19249517	ENSG00000108602	protein_coding	ENST00000905966	19748293	498851.000000	proximity ENSG00000108602:18748293-20748293
chr17:19249366-19249517	17	19249367	19249517	ENSG00000108641	protein_coding	ENST00000671102	19362597	113155.000000	proximity ENSG00000108641:18362597-20362597
chr17:19249366-19249517	17	19249367	19249517	ENSG00000128482	protein_coding	ENST00000908744	19410976	161534.000000	proximity ENSG00000128482:18410976-20410976
chr17:19249366-19249517	17	19249367	19249517	ENSG00000128487	protein_coding	ENST00000395527	20009359	759917.000000	proximity ENSG00000128487:19009359-21009359
chr17:19249366-19249517	17	19249367	19249517	ENSG00000141127	protein_coding	ENST00000869456	18858108	391334.000000	proximity ENSG00000141127:17858108-19858108
chr17:19249366-19249517	17	19249367	19249517	ENSG00000142494	protein_coding	ENST00000270570	19533854	284412.000000	proximity ENSG00000142494:18533854-20533854
chr17:19249366-19249517	17	19249367	19249517	ENSG00000154016	protein_coding	ENST00000957342	19047143	202299.000000	proximity ENSG00000154016:18047143-20047143
chr17:19249366-19249517	17	19249367	19249517	ENSG00000154025	protein_coding	ENST00000317977	18950345	299097.000000	proximity ENSG00000154025:17950345-19950345
chr17:19249366-19249517	17	19249367	19249517	ENSG00000166482	protein_coding	ENST00000395592	19387190	137748.000000	proximity ENSG00000166482:18387190-20387190
chr17:19249366-19249517	17	19249367	19249517	ENSG00000166484	protein_coding	ENST00000885402	19377754	128312.000000	proximity ENSG00000166484:18377754-20377754
chr17:19249366-19249517	17	19249367	19249517	ENSG00000171916	protein_coding	ENST00000892832	18476775	772667.000000	proximity ENSG00000171916:17476775-19476775
chr17:19249366-19249517	17	19249367	19249517	ENSG00000171928	protein_coding	ENST00000476139	18781314	468128.000000	proximity ENSG00000171928:17781314-19781314
chr17:19249366-19249517	17	19249367	19249517	ENSG00000171931	protein_coding	ENST00000308799	18744026	505416.000000	proximity ENSG00000171931:17744026-19744026
chr17:19249366-19249517	17	19249367	19249517	ENSG00000176974	protein_coding	ENST00000886405	18361622	887820.000000	proximity ENSG00000176974:17361622-19361622
chr17:19249366-19249517	17	19249367	19249517	ENSG00000176994	protein_coding	ENST00000406438	18315293	934149.000000	proximity ENSG00000176994:17315293-19315293
chr17:19249366-19249517	17	19249367	19249517	ENSG00000177302	protein_coding	ENST00000321105	18314994	934448.000000	proximity ENSG00000177302:17314994-19314994
chr17:19249366-19249517	17	19249367	19249517	ENSG00000177427	protein_coding	ENST00000902910	18261144	988298.000000	proximity ENSG00000177427:17261144-19261144
chr17:19249366-19249517	17	19249367	19249517	ENSG00000177731	protein_coding	ENST00000855804	18258772	990670.000000	proximity ENSG00000177731:17258772-19258772
chr17:19249366-19249517	17	19249367	19249517	ENSG00000180638	protein_coding	ENST00000350657	19716730	467288.000000	proximity ENSG00000180638:18716730-20716730
chr17:19249366-19249517	17	19249367	19249517	ENSG00000188522	protein_coding	ENST00000884590	19004476	244966.000000	proximity ENSG00000188522:18004476-20004476
chr17:19249366-19249517	17	19249367	19249517	ENSG00000189152	protein_coding	ENST00000344415	19127589	121853.000000	proximity ENSG00000189152:18127589-20127589
chr17:19249366-19249517	17	19249367	19249517	ENSG00000189375	protein_coding	ENST00000405044	18644391	605051.000000	proximity ENSG00000189375:17644391-19644391
chr17:19249366-19249517	17	19249367	19249517	ENSG00000214860	protein_coding	ENST00000968216	18377735	871707.000000	proximity ENSG00000214860:17377735-19377735
chr17:19249366-19249517	17	19249367	19249517	ENSG00000240445	protein_coding	ENST00000395675	18682314	567128.000000	proximity ENSG00000240445:17682314-19682314
chr17:19249866-19250017	17	19249867	19250017	ENSG00000072134	protein_coding	ENST00000966910	19271266	21324.000000	proximity ENSG00000072134:18271266-20271266
chr17:19249866-19250017	17	19249867	19250017	ENSG00000072210	protein_coding	ENST00000339618	19648751	398809.000000	proximity ENSG00000072210:18648751-20648751
chr17:19249866-19250017	17	19249867	19250017	ENSG00000083290	protein_coding	ENST00000395544	19867936	617994.000000	proximity ENSG00000083290:18867936-20867936
chr17:19249866-19250017	17	19249867	19250017	ENSG00000108599	protein_coding	ENST00000941090	19978065	728123.000000	proximity ENSG00000108599:18978065-20978065
chr17:19249866-19250017	17	19249867	19250017	ENSG00000108602	protein_coding	ENST00000905966	19748293	498351.000000	proximity ENSG00000108602:18748293-20748293
chr17:19249866-19250017	17	19249867	19250017	ENSG00000108641	protein_coding	ENST00000671102	19362597	112655.000000	proximity ENSG00000108641:18362597-20362597
chr17:19249866-19250017	17	19249867	19250017	ENSG00000128482	protein_coding	ENST00000908744	19410976	161034.000000	proximity ENSG00000128482:18410976-20410976
chr17:19249866-19250017	17	19249867	19250017	ENSG00000128487	protein_coding	ENST00000395527	20009359	759417.000000	proximity ENSG00000128487:19009359-21009359
chr17:19249866-19250017	17	19249867	19250017	ENSG00000141127	protein_coding	ENST00000869456	18858108	391834.000000	proximity ENSG00000141127:17858108-19858108
chr17:19249866-19250017	17	19249867	19250017	ENSG00000142494	protein_coding	ENST00000270570	19533854	283912.000000	proximity ENSG00000142494:18533854-20533854
chr17:19249866-19250017	17	19249867	19250017	ENSG00000154016	protein_coding	ENST00000957342	19047143	202799.000000	proximity ENSG00000154016:18047143-20047143
chr17:19249866-19250017	17	19249867	19250017	ENSG00000154025	protein_coding	ENST00000317977	18950345	299597.000000	proximity ENSG00000154025:17950345-19950345
chr17:19249866-19250017	17	19249867	19250017	ENSG00000166482	protein_coding	ENST00000395592	19387190	137248.000000	proximity ENSG00000166482:18387190-20387190
chr17:19249866-19250017	17	19249867	19250017	ENSG00000166484	protein_coding	ENST00000885402	19377754	127812.000000	proximity ENSG00000166484:18377754-20377754
chr17:19249866-19250017	17	19249867	19250017	ENSG00000171916	protein_coding	ENST00000892832	18476775	773167.000000	proximity ENSG00000171916:17476775-19476775
chr17:19249866-19250017	17	19249867	19250017	ENSG00000171928	protein_coding	ENST00000476139	18781314	468628.000000	proximity ENSG00000171928:17781314-19781314
chr17:19249866-19250017	17	19249867	19250017	ENSG00000171931	protein_coding	ENST00000308799	18744026	505916.000000	proximity ENSG00000171931:17744026-19744026
chr17:19249866-19250017	17	19249867	19250017	ENSG00000176974	protein_coding	ENST00000886405	18361622	888320.000000	proximity ENSG00000176974:17361622-19361622
chr17:19249866-19250017	17	19249867	19250017	ENSG00000176994	protein_coding	ENST00000406438	18315293	934649.000000	proximity ENSG00000176994:17315293-19315293
chr17:19249866-19250017	17	19249867	19250017	ENSG00000177302	protein_coding	ENST00000321105	18314994	934948.000000	proximity ENSG00000177302:17314994-19314994
chr17:19249866-19250017	17	19249867	19250017	ENSG00000177427	protein_coding	ENST00000902910	18261144	988798.000000	proximity ENSG00000177427:17261144-19261144
chr17:19249866-19250017	17	19249867	19250017	ENSG00000177731	protein_coding	ENST00000855804	18258772	991170.000000	proximity ENSG00000177731:17258772-19258772
chr17:19249866-19250017	17	19249867	19250017	ENSG00000180638	protein_coding	ENST00000350657	19716730	466788.000000	proximity ENSG00000180638:18716730-20716730
chr17:19249866-19250017	17	19249867	19250017	ENSG00000188522	protein_coding	ENST00000884590	19004476	245466.000000	proximity ENSG00000188522:18004476-20004476
chr17:19249866-19250017	17	19249867	19250017	ENSG00000189152	protein_coding	ENST00000344415	19127589	122353.000000	proximity ENSG00000189152:18127589-20127589
chr17:19249866-19250017	17	19249867	19250017	ENSG00000189375	protein_coding	ENST00000405044	18644391	605551.000000	proximity ENSG00000189375:17644391-19644391
chr17:19249866-19250017	17	19249867	19250017	ENSG00000214860	protein_coding	ENST00000968216	18377735	872207.000000	proximity ENSG00000214860:17377735-19377735
chr17:19249866-19250017	17	19249867	19250017	ENSG00000240445	protein_coding	ENST00000395675	18682314	567628.000000	proximity ENSG00000240445:17682314-19682314
chr17:19250526-19250677	17	19250527	19250677	ENSG00000072134	protein_coding	ENST00000966910	19271266	20664.000000	proximity ENSG00000072134:18271266-20271266
chr17:19250526-19250677	17	19250527	19250677	ENSG00000072210	protein_coding	ENST00000339618	19648751	398149.000000	proximity ENSG00000072210:18648751-20648751
chr17:19250526-19250677	17	19250527	19250677	ENSG00000083290	protein_coding	ENST00000395544	19867936	617334.000000	proximity ENSG00000083290:18867936-20867936
chr17:19250526-19250677	17	19250527	19250677	ENSG00000108599	protein_coding	ENST00000941090	19978065	727463.000000	proximity ENSG00000108599:18978065-20978065
chr17:19250526-19250677	17	19250527	19250677	ENSG00000108602	protein_coding	ENST00000905966	19748293	497691.000000	proximity ENSG00000108602:18748293-20748293
chr17:19250526-19250677	17	19250527	19250677	ENSG00000108641	protein_coding	ENST00000671102	19362597	111995.000000	proximity ENSG00000108641:18362597-20362597
chr17:19250526-19250677	17	19250527	19250677	ENSG00000128482	protein_coding	ENST00000908744	19410976	160374.000000	proximity ENSG00000128482:18410976-20410976
chr17:19250526-19250677	17	19250527	19250677	ENSG00000128487	protein_coding	ENST00000395527	20009359	758757.000000	proximity ENSG00000128487:19009359-21009359
chr17:19250526-19250677	17	19250527	19250677	ENSG00000141127	protein_coding	ENST00000869456	18858108	392494.000000	proximity ENSG00000141127:17858108-19858108
chr17:19250526-19250677	17	19250527	19250677	ENSG00000142494	protein_coding	ENST00000270570	19533854	283252.000000	proximity ENSG00000142494:18533854-20533854
chr17:19250526-19250677	17	19250527	19250677	ENSG00000154016	protein_coding	ENST00000957342	19047143	203459.000000	proximity ENSG00000154016:18047143-20047143
chr17:19250526-19250677	17	19250527	19250677	ENSG00000154025	protein_coding	ENST00000317977	18950345	300257.000000	proximity ENSG00000154025:17950345-19950345
chr17:19250526-19250677	17	19250527	19250677	ENSG00000166482	protein_coding	ENST00000395592	19387190	136588.000000	proximity ENSG00000166482:18387190-20387190
chr17:19250526-19250677	17	19250527	19250677	ENSG00000166484	protein_coding	ENST00000885402	19377754	127152.000000	proximity ENSG00000166484:18377754-20377754
chr17:19250526-19250677	17	19250527	19250677	ENSG00000171916	protein_coding	ENST00000892832	18476775	773827.000000	proximity ENSG00000171916:17476775-19476775
chr17:19250526-19250677	17	19250527	19250677	ENSG00000171928	protein_coding	ENST00000476139	18781314	469288.000000	proximity ENSG00000171928:17781314-19781314
chr17:19250526-19250677	17	19250527	19250677	ENSG00000171931	protein_coding	ENST00000308799	18744026	506576.000000	proximity ENSG00000171931:17744026-19744026
chr17:19250526-19250677	17	19250527	19250677	ENSG00000176974	protein_coding	ENST00000886405	18361622	888980.000000	proximity ENSG00000176974:17361622-19361622
chr17:19250526-19250677	17	19250527	19250677	ENSG00000176994	protein_coding	ENST00000406438	18315293	935309.000000	proximity ENSG00000176994:17315293-19315293
chr17:19250526-19250677	17	19250527	19250677	ENSG00000177302	protein_coding	ENST00000321105	18314994	935608.000000	proximity ENSG00000177302:17314994-19314994
chr17:19250526-19250677	17	19250527	19250677	ENSG00000177427	protein_coding	ENST00000902910	18261144	989458.000000	proximity ENSG00000177427:17261144-19261144
chr17:19250526-19250677	17	19250527	19250677	ENSG00000177731	protein_coding	ENST00000855804	18258772	991830.000000	proximity ENSG00000177731:17258772-19258772
chr17:19250526-19250677	17	19250527	19250677	ENSG00000180638	protein_coding	ENST00000350657	19716730	466128.000000	proximity ENSG00000180638:18716730-20716730
chr17:19250526-19250677	17	19250527	19250677	ENSG00000188522	protein_coding	ENST00000884590	19004476	246126.000000	proximity ENSG00000188522:18004476-20004476
chr17:19250526-19250677	17	19250527	19250677	ENSG00000189152	protein_coding	ENST00000344415	19127589	123013.000000	proximity ENSG00000189152:18127589-20127589
chr17:19250526-19250677	17	19250527	19250677	ENSG00000189375	protein_coding	ENST00000405044	18644391	606211.000000	proximity ENSG00000189375:17644391-19644391
chr17:19250526-19250677	17	19250527	19250677	ENSG00000214860	protein_coding	ENST00000968216	18377735	872867.000000	proximity ENSG00000214860:17377735-19377735
chr17:19250526-19250677	17	19250527	19250677	ENSG00000240445	protein_coding	ENST00000395675	18682314	568288.000000	proximity ENSG00000240445:17682314-19682314
chr17:19254766-19254917	17	19254767	19254917	ENSG00000072134	protein_coding	ENST00000966910	19271266	16424.000000	proximity ENSG00000072134:18271266-20271266
chr17:19254766-19254917	17	19254767	19254917	ENSG00000072210	protein_coding	ENST00000339618	19648751	393909.000000	proximity ENSG00000072210:18648751-20648751
chr17:19254766-19254917	17	19254767	19254917	ENSG00000083290	protein_coding	ENST00000395544	19867936	613094.000000	proximity ENSG00000083290:18867936-20867936
chr17:19254766-19254917	17	19254767	19254917	ENSG00000108599	protein_coding	ENST00000941090	19978065	723223.000000	proximity ENSG00000108599:18978065-20978065
chr17:19254766-19254917	17	19254767	19254917	ENSG00000108602	protein_coding	ENST00000905966	19748293	493451.000000	proximity ENSG00000108602:18748293-20748293
chr17:19254766-19254917	17	19254767	19254917	ENSG00000108641	protein_coding	ENST00000671102	19362597	107755.000000	proximity ENSG00000108641:18362597-20362597
chr17:19254766-19254917	17	19254767	19254917	ENSG00000128482	protein_coding	ENST00000908744	19410976	156134.000000	proximity ENSG00000128482:18410976-20410976
chr17:19254766-19254917	17	19254767	19254917	ENSG00000128487	protein_coding	ENST00000395527	20009359	754517.000000	proximity ENSG00000128487:19009359-21009359
chr17:19254766-19254917	17	19254767	19254917	ENSG00000141127	protein_coding	ENST00000869456	18858108	396734.000000	proximity ENSG00000141127:17858108-19858108
chr17:19254766-19254917	17	19254767	19254917	ENSG00000142494	protein_coding	ENST00000270570	19533854	279012.000000	proximity ENSG00000142494:18533854-20533854
chr17:19254766-19254917	17	19254767	19254917	ENSG00000154016	protein_coding	ENST00000957342	19047143	207699.000000	proximity ENSG00000154016:18047143-20047143
chr17:19254766-19254917	17	19254767	19254917	ENSG00000154025	protein_coding	ENST00000317977	18950345	304497.000000	proximity ENSG00000154025:17950345-19950345
chr17:19254766-19254917	17	19254767	19254917	ENSG00000166482	protein_coding	ENST00000395592	19387190	132348.000000	proximity ENSG00000166482:18387190-20387190
chr17:19254766-19254917	17	19254767	19254917	ENSG00000166484	protein_coding	ENST00000885402	19377754	122912.000000	proximity ENSG00000166484:18377754-20377754
chr17:19254766-19254917	17	19254767	19254917	ENSG00000171916	protein_coding	ENST00000892832	18476775	778067.000000	proximity ENSG00000171916:17476775-19476775
chr17:19254766-19254917	17	19254767	19254917	ENSG00000171928	protein_coding	ENST00000476139	18781314	473528.000000	proximity ENSG00000171928:17781314-19781314
chr17:19254766-19254917	17	19254767	19254917	ENSG00000171931	protein_coding	ENST00000308799	18744026	510816.000000	proximity ENSG00000171931:17744026-19744026
chr17:19254766-19254917	17	19254767	19254917	ENSG00000176974	protein_coding	ENST00000886405	18361622	893220.000000	proximity ENSG00000176974:17361622-19361622
chr17:19254766-19254917	17	19254767	19254917	ENSG00000176994	protein_coding	ENST00000406438	18315293	939549.000000	proximity ENSG00000176994:17315293-19315293
chr17:19254766-19254917	17	19254767	19254917	ENSG00000177302	protein_coding	ENST00000321105	18314994	939848.000000	proximity ENSG00000177302:17314994-19314994
chr17:19254766-19254917	17	19254767	19254917	ENSG00000177427	protein_coding	ENST00000902910	18261144	993698.000000	proximity ENSG00000177427:17261144-19261144
chr17:19254766-19254917	17	19254767	19254917	ENSG00000177731	protein_coding	ENST00000855804	18258772	996070.000000	proximity ENSG00000177731:17258772-19258772
chr17:19254766-19254917	17	19254767	19254917	ENSG00000180638	protein_coding	ENST00000350657	19716730	461888.000000	proximity ENSG00000180638:18716730-20716730
chr17:19254766-19254917	17	19254767	19254917	ENSG00000188522	protein_coding	ENST00000884590	19004476	250366.000000	proximity ENSG00000188522:18004476-20004476
chr17:19254766-19254917	17	19254767	19254917	ENSG00000189152	protein_coding	ENST00000344415	19127589	127253.000000	proximity ENSG00000189152:18127589-20127589
chr17:19254766-19254917	17	19254767	19254917	ENSG00000189375	protein_coding	ENST00000405044	18644391	610451.000000	proximity ENSG00000189375:17644391-19644391
chr17:19254766-19254917	17	19254767	19254917	ENSG00000214860	protein_coding	ENST00000968216	18377735	877107.000000	proximity ENSG00000214860:17377735-19377735
chr17:19254766-19254917	17	19254767	19254917	ENSG00000240445	protein_coding	ENST00000395675	18682314	572528.000000	proximity ENSG00000240445:17682314-19682314
chr17:19261126-19261277	17	19261127	19261277	ENSG00000072134	protein_coding	ENST00000966910	19271266	10064.000000	proximity ENSG00000072134:18271266-20271266
chr17:19261126-19261277	17	19261127	19261277	ENSG00000072210	protein_coding	ENST00000339618	19648751	387549.000000	proximity ENSG00000072210:18648751-20648751
chr17:19261126-19261277	17	19261127	19261277	ENSG00000083290	protein_coding	ENST00000395544	19867936	606734.000000	proximity ENSG00000083290:18867936-20867936
chr17:19261126-19261277	17	19261127	19261277	ENSG00000108599	protein_coding	ENST00000941090	19978065	716863.000000	proximity ENSG00000108599:18978065-20978065
chr17:19261126-19261277	17	19261127	19261277	ENSG00000108602	protein_coding	ENST00000905966	19748293	487091.000000	proximity ENSG00000108602:18748293-20748293
chr17:19261126-19261277	17	19261127	19261277	ENSG00000108641	protein_coding	ENST00000671102	19362597	101395.000000	proximity ENSG00000108641:18362597-20362597
chr17:19261126-19261277	17	19261127	19261277	ENSG00000128482	protein_coding	ENST00000908744	19410976	149774.000000	proximity ENSG00000128482:18410976-20410976
chr17:19261126-19261277	17	19261127	19261277	ENSG00000128487	protein_coding	ENST00000395527	20009359	748157.000000	proximity ENSG00000128487:19009359-21009359
chr17:19261126-19261277	17	19261127	19261277	ENSG00000141127	protein_coding	ENST00000869456	18858108	403094.000000	proximity ENSG00000141127:17858108-19858108
chr17:19261126-19261277	17	19261127	19261277	ENSG00000142494	protein_coding	ENST00000270570	19533854	272652.000000	proximity ENSG00000142494:18533854-20533854
chr17:19261126-19261277	17	19261127	19261277	ENSG00000154016	protein_coding	ENST00000957342	19047143	214059.000000	proximity ENSG00000154016:18047143-20047143
chr17:19261126-19261277	17	19261127	19261277	ENSG00000154025	protein_coding	ENST00000317977	18950345	310857.000000	proximity ENSG00000154025:17950345-19950345
chr17:19261126-19261277	17	19261127	19261277	ENSG00000166482	protein_coding	ENST00000395592	19387190	125988.000000	proximity ENSG00000166482:18387190-20387190
chr17:19261126-19261277	17	19261127	19261277	ENSG00000166484	protein_coding	ENST00000885402	19377754	116552.000000	proximity ENSG00000166484:18377754-20377754
chr17:19261126-19261277	17	19261127	19261277	ENSG00000171916	protein_coding	ENST00000892832	18476775	784427.000000	proximity ENSG00000171916:17476775-19476775
chr17:19261126-19261277	17	19261127	19261277	ENSG00000171928	protein_coding	ENST00000476139	18781314	479888.000000	proximity ENSG00000171928:17781314-19781314
chr17:19261126-19261277	17	19261127	19261277	ENSG00000171931	protein_coding	ENST00000308799	18744026	517176.000000	proximity ENSG00000171931:17744026-19744026
chr17:19261126-19261277	17	19261127	19261277	ENSG00000176974	protein_coding	ENST00000886405	18361622	899580.000000	proximity ENSG00000176974:17361622-19361622
chr17:19261126-19261277	17	19261127	19261277	ENSG00000176994	protein_coding	ENST00000406438	18315293	945909.000000	proximity ENSG00000176994:17315293-19315293
chr17:19261126-19261277	17	19261127	19261277	ENSG00000177302	protein_coding	ENST00000321105	18314994	946208.000000	proximity ENSG00000177302:17314994-19314994
chr17:19261126-19261277	17	19261127	19261277	ENSG00000177427	protein_coding	ENST00000902910	18261144	1000058.000000	proximity ENSG00000177427:17261144-19261144
chr17:19261126-19261277	17	19261127	19261277	ENSG00000180638	protein_coding	ENST00000350657	19716730	455528.000000	proximity ENSG00000180638:18716730-20716730
chr17:19261126-19261277	17	19261127	19261277	ENSG00000188522	protein_coding	ENST00000884590	19004476	256726.000000	proximity ENSG00000188522:18004476-20004476
chr17:19261126-19261277	17	19261127	19261277	ENSG00000189152	protein_coding	ENST00000344415	19127589	133613.000000	proximity ENSG00000189152:18127589-20127589
chr17:19261126-19261277	17	19261127	19261277	ENSG00000189375	protein_coding	ENST00000405044	18644391	616811.000000	proximity ENSG00000189375:17644391-19644391
chr17:19261126-19261277	17	19261127	19261277	ENSG00000214860	protein_coding	ENST00000968216	18377735	883467.000000	proximity ENSG00000214860:17377735-19377735
chr17:19261126-19261277	17	19261127	19261277	ENSG00000240445	protein_coding	ENST00000395675	18682314	578888.000000	proximity ENSG00000240445:17682314-19682314
chr17:19262711-19262862	17	19262712	19262862	ENSG00000072134	protein_coding	ENST00000966910	19271266	8479.000000	proximity ENSG00000072134:18271266-20271266
chr17:19262711-19262862	17	19262712	19262862	ENSG00000072210	protein_coding	ENST00000339618	19648751	385964.000000	proximity ENSG00000072210:18648751-20648751
chr17:19262711-19262862	17	19262712	19262862	ENSG00000083290	protein_coding	ENST00000395544	19867936	605149.000000	proximity ENSG00000083290:18867936-20867936
chr17:19262711-19262862	17	19262712	19262862	ENSG00000108599	protein_coding	ENST00000941090	19978065	715278.000000	proximity ENSG00000108599:18978065-20978065
chr17:19262711-19262862	17	19262712	19262862	ENSG00000108602	protein_coding	ENST00000905966	19748293	485506.000000	proximity ENSG00000108602:18748293-20748293
chr17:19262711-19262862	17	19262712	19262862	ENSG00000108641	protein_coding	ENST00000671102	19362597	99810.000000	proximity ENSG00000108641:18362597-20362597
chr17:19262711-19262862	17	19262712	19262862	ENSG00000128482	protein_coding	ENST00000908744	19410976	148189.000000	proximity ENSG00000128482:18410976-20410976
chr17:19262711-19262862	17	19262712	19262862	ENSG00000128487	protein_coding	ENST00000395527	20009359	746572.000000	proximity ENSG00000128487:19009359-21009359
chr17:19262711-19262862	17	19262712	19262862	ENSG00000141127	protein_coding	ENST00000869456	18858108	404679.000000	proximity ENSG00000141127:17858108-19858108
chr17:19262711-19262862	17	19262712	19262862	ENSG00000142494	protein_coding	ENST00000270570	19533854	271067.000000	proximity ENSG00000142494:18533854-20533854
chr17:19262711-19262862	17	19262712	19262862	ENSG00000154016	protein_coding	ENST00000957342	19047143	215644.000000	proximity ENSG00000154016:18047143-20047143
chr17:19262711-19262862	17	19262712	19262862	ENSG00000154025	protein_coding	ENST00000317977	18950345	312442.000000	proximity ENSG00000154025:17950345-19950345
chr17:19262711-19262862	17	19262712	19262862	ENSG00000166482	protein_coding	ENST00000395592	19387190	124403.000000	proximity ENSG00000166482:18387190-20387190
chr17:19262711-19262862	17	19262712	19262862	ENSG00000166484	protein_coding	ENST00000885402	19377754	114967.000000	proximity ENSG00000166484:18377754-20377754
chr17:19262711-19262862	17	19262712	19262862	ENSG00000171916	protein_coding	ENST00000892832	18476775	786012.000000	proximity ENSG00000171916:17476775-19476775
chr17:19262711-19262862	17	19262712	19262862	ENSG00000171928	protein_coding	ENST00000476139	18781314	481473.000000	proximity ENSG00000171928:17781314-19781314
chr17:19262711-19262862	17	19262712	19262862	ENSG00000171931	protein_coding	ENST00000308799	18744026	518761.000000	proximity ENSG00000171931:17744026-19744026
chr17:19262711-19262862	17	19262712	19262862	ENSG00000176974	protein_coding	ENST00000886405	18361622	901165.000000	proximity ENSG00000176974:17361622-19361622
chr17:19262711-19262862	17	19262712	19262862	ENSG00000176994	protein_coding	ENST00000406438	18315293	947494.000000	proximity ENSG00000176994:17315293-19315293
chr17:19262711-19262862	17	19262712	19262862	ENSG00000177302	protein_coding	ENST00000321105	18314994	947793.000000	proximity ENSG00000177302:17314994-19314994
chr17:19262711-19262862	17	19262712	19262862	ENSG00000180638	protein_coding	ENST00000350657	19716730	453943.000000	proximity ENSG00000180638:18716730-20716730
chr17:19262711-19262862	17	19262712	19262862	ENSG00000188522	protein_coding	ENST00000884590	19004476	258311.000000	proximity ENSG00000188522:18004476-20004476
chr17:19262711-19262862	17	19262712	19262862	ENSG00000189152	protein_coding	ENST00000344415	19127589	135198.000000	proximity ENSG00000189152:18127589-20127589
chr17:19262711-19262862	17	19262712	19262862	ENSG00000189375	protein_coding	ENST00000405044	18644391	618396.000000	proximity ENSG00000189375:17644391-19644391
chr17:19262711-19262862	17	19262712	19262862	ENSG00000214860	protein_coding	ENST00000968216	18377735	885052.000000	proximity ENSG00000214860:17377735-19377735
chr17:19262711-19262862	17	19262712	19262862	ENSG00000240445	protein_coding	ENST00000395675	18682314	580473.000000	proximity ENSG00000240445:17682314-19682314
chr17:19262866-19263017	17	19262867	19263017	ENSG00000072134	protein_coding	ENST00000966910	19271266	8324.000000	proximity ENSG00000072134:18271266-20271266
chr17:19262866-19263017	17	19262867	19263017	ENSG00000072210	protein_coding	ENST00000339618	19648751	385809.000000	proximity ENSG00000072210:18648751-20648751
chr17:19262866-19263017	17	19262867	19263017	ENSG00000083290	protein_coding	ENST00000395544	19867936	604994.000000	proximity ENSG00000083290:18867936-20867936
chr17:19262866-19263017	17	19262867	19263017	ENSG00000108599	protein_coding	ENST00000941090	19978065	715123.000000	proximity ENSG00000108599:18978065-20978065
chr17:19262866-19263017	17	19262867	19263017	ENSG00000108602	protein_coding	ENST00000905966	19748293	485351.000000	proximity ENSG00000108602:18748293-20748293
chr17:19262866-19263017	17	19262867	19263017	ENSG00000108641	protein_coding	ENST00000671102	19362597	99655.000000	proximity ENSG00000108641:18362597-20362597
chr17:19262866-19263017	17	19262867	19263017	ENSG00000128482	protein_coding	ENST00000908744	19410976	148034.000000	proximity ENSG00000128482:18410976-20410976
chr17:19262866-19263017	17	19262867	19263017	ENSG00000128487	protein_coding	ENST00000395527	20009359	746417.000000	proximity ENSG00000128487:19009359-21009359
chr17:19262866-19263017	17	19262867	19263017	ENSG00000141127	protein_coding	ENST00000869456	18858108	404834.000000	proximity ENSG00000141127:17858108-19858108
chr17:19262866-19263017	17	19262867	19263017	ENSG00000142494	protein_coding	ENST00000270570	19533854	270912.000000	proximity ENSG00000142494:18533854-20533854
chr17:19262866-19263017	17	19262867	19263017	ENSG00000154016	protein_coding	ENST00000957342	19047143	215799.000000	proximity ENSG00000154016:18047143-20047143
chr17:19262866-19263017	17	19262867	19263017	ENSG00000154025	protein_coding	ENST00000317977	18950345	312597.000000	proximity ENSG00000154025:17950345-19950345
chr17:19262866-19263017	17	19262867	19263017	ENSG00000166482	protein_coding	ENST00000395592	19387190	124248.000000	proximity ENSG00000166482:18387190-20387190
chr17:19262866-19263017	17	19262867	19263017	ENSG00000166484	protein_coding	ENST00000885402	19377754	114812.000000	proximity ENSG00000166484:18377754-20377754
chr17:19262866-19263017	17	19262867	19263017	ENSG00000171916	protein_coding	ENST00000892832	18476775	786167.000000	proximity ENSG00000171916:17476775-19476775
chr17:19262866-19263017	17	19262867	19263017	ENSG00000171928	protein_coding	ENST00000476139	18781314	481628.000000	proximity ENSG00000171928:17781314-19781314
chr17:19262866-19263017	17	19262867	19263017	ENSG00000171931	protein_coding	ENST00000308799	18744026	518916.000000	proximity ENSG00000171931:17744026-19744026
chr17:19262866-19263017	17	19262867	19263017	ENSG00000176974	protein_coding	ENST00000886405	18361622	901320.000000	proximity ENSG00000176974:17361622-19361622
chr17:19262866-19263017	17	19262867	19263017	ENSG00000176994	protein_coding	ENST00000406438	18315293	947649.000000	proximity ENSG00000176994:17315293-19315293
chr17:19262866-19263017	17	19262867	19263017	ENSG00000177302	protein_coding	ENST00000321105	18314994	947948.000000	proximity ENSG00000177302:17314994-19314994
chr17:19262866-19263017	17	19262867	19263017	ENSG00000180638	protein_coding	ENST00000350657	19716730	453788.000000	proximity ENSG00000180638:18716730-20716730
chr17:19262866-19263017	17	19262867	19263017	ENSG00000188522	protein_coding	ENST00000884590	19004476	258466.000000	proximity ENSG00000188522:18004476-20004476
chr17:19262866-19263017	17	19262867	19263017	ENSG00000189152	protein_coding	ENST00000344415	19127589	135353.000000	proximity ENSG00000189152:18127589-20127589
chr17:19262866-19263017	17	19262867	19263017	ENSG00000189375	protein_coding	ENST00000405044	18644391	618551.000000	proximity ENSG00000189375:17644391-19644391
chr17:19262866-19263017	17	19262867	19263017	ENSG00000214860	protein_coding	ENST00000968216	18377735	885207.000000	proximity ENSG00000214860:17377735-19377735
chr17:19262866-19263017	17	19262867	19263017	ENSG00000240445	protein_coding	ENST00000395675	18682314	580628.000000	proximity ENSG00000240445:17682314-19682314
chr17:19263111-19263262	17	19263112	19263262	ENSG00000072134	protein_coding	ENST00000966910	19271266	8079.000000	proximity ENSG00000072134:18271266-20271266
chr17:19263111-19263262	17	19263112	19263262	ENSG00000072210	protein_coding	ENST00000339618	19648751	385564.000000	proximity ENSG00000072210:18648751-20648751
chr17:19263111-19263262	17	19263112	19263262	ENSG00000083290	protein_coding	ENST00000395544	19867936	604749.000000	proximity ENSG00000083290:18867936-20867936
chr17:19263111-19263262	17	19263112	19263262	ENSG00000108599	protein_coding	ENST00000941090	19978065	714878.000000	proximity ENSG00000108599:18978065-20978065
chr17:19263111-19263262	17	19263112	19263262	ENSG00000108602	protein_coding	ENST00000905966	19748293	485106.000000	proximity ENSG00000108602:18748293-20748293
chr17:19263111-19263262	17	19263112	19263262	ENSG00000108641	protein_coding	ENST00000671102	19362597	99410.000000	proximity ENSG00000108641:18362597-20362597
chr17:19263111-19263262	17	19263112	19263262	ENSG00000128482	protein_coding	ENST00000908744	19410976	147789.000000	proximity ENSG00000128482:18410976-20410976
chr17:19263111-19263262	17	19263112	19263262	ENSG00000128487	protein_coding	ENST00000395527	20009359	746172.000000	proximity ENSG00000128487:19009359-21009359
chr17:19263111-19263262	17	19263112	19263262	ENSG00000141127	protein_coding	ENST00000869456	18858108	405079.000000	proximity ENSG00000141127:17858108-19858108
chr17:19263111-19263262	17	19263112	19263262	ENSG00000142494	protein_coding	ENST00000270570	19533854	270667.000000	proximity ENSG00000142494:18533854-20533854
chr17:19263111-19263262	17	19263112	19263262	ENSG00000154016	protein_coding	ENST00000957342	19047143	216044.000000	proximity ENSG00000154016:18047143-20047143
chr17:19263111-19263262	17	19263112	19263262	ENSG00000154025	protein_coding	ENST00000317977	18950345	312842.000000	proximity ENSG00000154025:17950345-19950345
chr17:19263111-19263262	17	19263112	19263262	ENSG00000166482	protein_coding	ENST00000395592	19387190	124003.000000	proximity ENSG00000166482:18387190-20387190
chr17:19263111-19263262	17	19263112	19263262	ENSG00000166484	protein_coding	ENST00000885402	19377754	114567.000000	proximity ENSG00000166484:18377754-20377754
chr17:19263111-19263262	17	19263112	19263262	ENSG00000171916	protein_coding	ENST00000892832	18476775	786412.000000	proximity ENSG00000171916:17476775-19476775
chr17:19263111-19263262	17	19263112	19263262	ENSG00000171928	protein_coding	ENST00000476139	18781314	481873.000000	proximity ENSG00000171928:17781314-19781314
chr17:19263111-19263262	17	19263112	19263262	ENSG00000171931	protein_coding	ENST00000308799	18744026	519161.000000	proximity ENSG00000171931:17744026-19744026
chr17:19263111-19263262	17	19263112	19263262	ENSG00000176974	protein_coding	ENST00000886405	18361622	901565.000000	proximity ENSG00000176974:17361622-19361622
chr17:19263111-19263262	17	19263112	19263262	ENSG00000176994	protein_coding	ENST00000406438	18315293	947894.000000	proximity ENSG00000176994:17315293-19315293
chr17:19263111-19263262	17	19263112	19263262	ENSG00000177302	protein_coding	ENST00000321105	18314994	948193.000000	proximity ENSG00000177302:17314994-19314994
chr17:19263111-19263262	17	19263112	19263262	ENSG00000180638	protein_coding	ENST00000350657	19716730	453543.000000	proximity ENSG00000180638:18716730-20716730
chr17:19263111-19263262	17	19263112	19263262	ENSG00000188522	protein_coding	ENST00000884590	19004476	258711.000000	proximity ENSG00000188522:18004476-20004476
chr17:19263111-19263262	17	19263112	19263262	ENSG00000189152	protein_coding	ENST00000344415	19127589	135598.000000	proximity ENSG00000189152:18127589-20127589
chr17:19263111-19263262	17	19263112	19263262	ENSG00000189375	protein_coding	ENST00000405044	18644391	618796.000000	proximity ENSG00000189375:17644391-19644391
chr17:19263111-19263262	17	19263112	19263262	ENSG00000214860	protein_coding	ENST00000968216	18377735	885452.000000	proximity ENSG00000214860:17377735-19377735
chr17:19263111-19263262	17	19263112	19263262	ENSG00000240445	protein_coding	ENST00000395675	18682314	580873.000000	proximity ENSG00000240445:17682314-19682314
chr17:19263306-19263457	17	19263307	19263457	ENSG00000072134	protein_coding	ENST00000966910	19271266	7884.000000	proximity ENSG00000072134:18271266-20271266
chr17:19263306-19263457	17	19263307	19263457	ENSG00000072210	protein_coding	ENST00000339618	19648751	385369.000000	proximity ENSG00000072210:18648751-20648751
chr17:19263306-19263457	17	19263307	19263457	ENSG00000083290	protein_coding	ENST00000395544	19867936	604554.000000	proximity ENSG00000083290:18867936-20867936
chr17:19263306-19263457	17	19263307	19263457	ENSG00000108599	protein_coding	ENST00000941090	19978065	714683.000000	proximity ENSG00000108599:18978065-20978065
chr17:19263306-19263457	17	19263307	19263457	ENSG00000108602	protein_coding	ENST00000905966	19748293	484911.000000	proximity ENSG00000108602:18748293-20748293
chr17:19263306-19263457	17	19263307	19263457	ENSG00000108641	protein_coding	ENST00000671102	19362597	99215.000000	proximity ENSG00000108641:18362597-20362597
chr17:19263306-19263457	17	19263307	19263457	ENSG00000128482	protein_coding	ENST00000908744	19410976	147594.000000	proximity ENSG00000128482:18410976-20410976
chr17:19263306-19263457	17	19263307	19263457	ENSG00000128487	protein_coding	ENST00000395527	20009359	745977.000000	proximity ENSG00000128487:19009359-21009359
chr17:19263306-19263457	17	19263307	19263457	ENSG00000141127	protein_coding	ENST00000869456	18858108	405274.000000	proximity ENSG00000141127:17858108-19858108
chr17:19263306-19263457	17	19263307	19263457	ENSG00000142494	protein_coding	ENST00000270570	19533854	270472.000000	proximity ENSG00000142494:18533854-20533854
chr17:19263306-19263457	17	19263307	19263457	ENSG00000154016	protein_coding	ENST00000957342	19047143	216239.000000	proximity ENSG00000154016:18047143-20047143
chr17:19263306-19263457	17	19263307	19263457	ENSG00000154025	protein_coding	ENST00000317977	18950345	313037.000000	proximity ENSG00000154025:17950345-19950345
chr17:19263306-19263457	17	19263307	19263457	ENSG00000166482	protein_coding	ENST00000395592	19387190	123808.000000	proximity ENSG00000166482:18387190-20387190
chr17:19263306-19263457	17	19263307	19263457	ENSG00000166484	protein_coding	ENST00000885402	19377754	114372.000000	proximity ENSG00000166484:18377754-20377754
chr17:19263306-19263457	17	19263307	19263457	ENSG00000171916	protein_coding	ENST00000892832	18476775	786607.000000	proximity ENSG00000171916:17476775-19476775
chr17:19263306-19263457	17	19263307	19263457	ENSG00000171928	protein_coding	ENST00000476139	18781314	482068.000000	proximity ENSG00000171928:17781314-19781314
chr17:19263306-19263457	17	19263307	19263457	ENSG00000171931	protein_coding	ENST00000308799	18744026	519356.000000	proximity ENSG00000171931:17744026-19744026
chr17:19263306-19263457	17	19263307	19263457	ENSG00000176974	protein_coding	ENST00000886405	18361622	901760.000000	proximity ENSG00000176974:17361622-19361622
chr17:19263306-19263457	17	19263307	19263457	ENSG00000176994	protein_coding	ENST00000406438	18315293	948089.000000	proximity ENSG00000176994:17315293-19315293
chr17:19263306-19263457	17	19263307	19263457	ENSG00000177302	protein_coding	ENST00000321105	18314994	948388.000000	proximity ENSG00000177302:17314994-19314994
chr17:19263306-19263457	17	19263307	19263457	ENSG00000180638	protein_coding	ENST00000350657	19716730	453348.000000	proximity ENSG00000180638:18716730-20716730
chr17:19263306-19263457	17	19263307	19263457	ENSG00000188522	protein_coding	ENST00000884590	19004476	258906.000000	proximity ENSG00000188522:18004476-20004476
chr17:19263306-19263457	17	19263307	19263457	ENSG00000189152	protein_coding	ENST00000344415	19127589	135793.000000	proximity ENSG00000189152:18127589-20127589
chr17:19263306-19263457	17	19263307	19263457	ENSG00000189375	protein_coding	ENST00000405044	18644391	618991.000000	proximity ENSG00000189375:17644391-19644391
chr17:19263306-19263457	17	19263307	19263457	ENSG00000214860	protein_coding	ENST00000968216	18377735	885647.000000	proximity ENSG00000214860:17377735-19377735
chr17:19263306-19263457	17	19263307	19263457	ENSG00000240445	protein_coding	ENST00000395675	18682314	581068.000000	proximity ENSG00000240445:17682314-19682314
chr17:19263706-19263857	17	19263707	19263857	ENSG00000072134	protein_coding	ENST00000966910	19271266	7484.000000	proximity ENSG00000072134:18271266-20271266
chr17:19263706-19263857	17	19263707	19263857	ENSG00000072210	protein_coding	ENST00000339618	19648751	384969.000000	proximity ENSG00000072210:18648751-20648751
chr17:19263706-19263857	17	19263707	19263857	ENSG00000083290	protein_coding	ENST00000395544	19867936	604154.000000	proximity ENSG00000083290:18867936-20867936
chr17:19263706-19263857	17	19263707	19263857	ENSG00000108599	protein_coding	ENST00000941090	19978065	714283.000000	proximity ENSG00000108599:18978065-20978065
chr17:19263706-19263857	17	19263707	19263857	ENSG00000108602	protein_coding	ENST00000905966	19748293	484511.000000	proximity ENSG00000108602:18748293-20748293
chr17:19263706-19263857	17	19263707	19263857	ENSG00000108641	protein_coding	ENST00000671102	19362597	98815.000000	proximity ENSG00000108641:18362597-20362597
chr17:19263706-19263857	17	19263707	19263857	ENSG00000128482	protein_coding	ENST00000908744	19410976	147194.000000	proximity ENSG00000128482:18410976-20410976
chr17:19263706-19263857	17	19263707	19263857	ENSG00000128487	protein_coding	ENST00000395527	20009359	745577.000000	proximity ENSG00000128487:19009359-21009359
chr17:19263706-19263857	17	19263707	19263857	ENSG00000141127	protein_coding	ENST00000869456	18858108	405674.000000	proximity ENSG00000141127:17858108-19858108
chr17:19263706-19263857	17	19263707	19263857	ENSG00000142494	protein_coding	ENST00000270570	19533854	270072.000000	proximity ENSG00000142494:18533854-20533854
chr17:19263706-19263857	17	19263707	19263857	ENSG00000154016	protein_coding	ENST00000957342	19047143	216639.000000	proximity ENSG00000154016:18047143-20047143
chr17:19263706-19263857	17	19263707	19263857	ENSG00000154025	protein_coding	ENST00000317977	18950345	313437.000000	proximity ENSG00000154025:17950345-19950345
chr17:19263706-19263857	17	19263707	19263857	ENSG00000166482	protein_coding	ENST00000395592	19387190	123408.000000	proximity ENSG00000166482:18387190-20387190
chr17:19263706-19263857	17	19263707	19263857	ENSG00000166484	protein_coding	ENST00000885402	19377754	113972.000000	proximity ENSG00000166484:18377754-20377754
chr17:19263706-19263857	17	19263707	19263857	ENSG00000171916	protein_coding	ENST00000892832	18476775	787007.000000	proximity ENSG00000171916:17476775-19476775
chr17:19263706-19263857	17	19263707	19263857	ENSG00000171928	protein_coding	ENST00000476139	18781314	482468.000000	proximity ENSG00000171928:17781314-19781314
chr17:19263706-19263857	17	19263707	19263857	ENSG00000171931	protein_coding	ENST00000308799	18744026	519756.000000	proximity ENSG00000171931:17744026-19744026
chr17:19263706-19263857	17	19263707	19263857	ENSG00000176974	protein_coding	ENST00000886405	18361622	902160.000000	proximity ENSG00000176974:17361622-19361622
chr17:19263706-19263857	17	19263707	19263857	ENSG00000176994	protein_coding	ENST00000406438	18315293	948489.000000	proximity ENSG00000176994:17315293-19315293
chr17:19263706-19263857	17	19263707	19263857	ENSG00000177302	protein_coding	ENST00000321105	18314994	948788.000000	proximity ENSG00000177302:17314994-19314994
chr17:19263706-19263857	17	19263707	19263857	ENSG00000180638	protein_coding	ENST00000350657	19716730	452948.000000	proximity ENSG00000180638:18716730-20716730
chr17:19263706-19263857	17	19263707	19263857	ENSG00000188522	protein_coding	ENST00000884590	19004476	259306.000000	proximity ENSG00000188522:18004476-20004476
chr17:19263706-19263857	17	19263707	19263857	ENSG00000189152	protein_coding	ENST00000344415	19127589	136193.000000	proximity ENSG00000189152:18127589-20127589
chr17:19263706-19263857	17	19263707	19263857	ENSG00000189375	protein_coding	ENST00000405044	18644391	619391.000000	proximity ENSG00000189375:17644391-19644391
chr17:19263706-19263857	17	19263707	19263857	ENSG00000214860	protein_coding	ENST00000968216	18377735	886047.000000	proximity ENSG00000214860:17377735-19377735
chr17:19263706-19263857	17	19263707	19263857	ENSG00000240445	protein_coding	ENST00000395675	18682314	581468.000000	proximity ENSG00000240445:17682314-19682314
chr17:19264026-19264177	17	19264027	19264177	ENSG00000072134	protein_coding	ENST00000966910	19271266	7164.000000	proximity ENSG00000072134:18271266-20271266
chr17:19264026-19264177	17	19264027	19264177	ENSG00000072210	protein_coding	ENST00000339618	19648751	384649.000000	proximity ENSG00000072210:18648751-20648751
chr17:19264026-19264177	17	19264027	19264177	ENSG00000083290	protein_coding	ENST00000395544	19867936	603834.000000	proximity ENSG00000083290:18867936-20867936
chr17:19264026-19264177	17	19264027	19264177	ENSG00000108599	protein_coding	ENST00000941090	19978065	713963.000000	proximity ENSG00000108599:18978065-20978065
chr17:19264026-19264177	17	19264027	19264177	ENSG00000108602	protein_coding	ENST00000905966	19748293	484191.000000	proximity ENSG00000108602:18748293-20748293
chr17:19264026-19264177	17	19264027	19264177	ENSG00000108641	protein_coding	ENST00000671102	19362597	98495.000000	proximity ENSG00000108641:18362597-20362597
chr17:19264026-19264177	17	19264027	19264177	ENSG00000128482	protein_coding	ENST00000908744	19410976	146874.000000	proximity ENSG00000128482:18410976-20410976
chr17:19264026-19264177	17	19264027	19264177	ENSG00000128487	protein_coding	ENST00000395527	20009359	745257.000000	proximity ENSG00000128487:19009359-21009359
chr17:19264026-19264177	17	19264027	19264177	ENSG00000141127	protein_coding	ENST00000869456	18858108	405994.000000	proximity ENSG00000141127:17858108-19858108
chr17:19264026-19264177	17	19264027	19264177	ENSG00000142494	protein_coding	ENST00000270570	19533854	269752.000000	proximity ENSG00000142494:18533854-20533854
chr17:19264026-19264177	17	19264027	19264177	ENSG00000154016	protein_coding	ENST00000957342	19047143	216959.000000	proximity ENSG00000154016:18047143-20047143
chr17:19264026-19264177	17	19264027	19264177	ENSG00000154025	protein_coding	ENST00000317977	18950345	313757.000000	proximity ENSG00000154025:17950345-19950345
chr17:19264026-19264177	17	19264027	19264177	ENSG00000166482	protein_coding	ENST00000395592	19387190	123088.000000	proximity ENSG00000166482:18387190-20387190
chr17:19264026-19264177	17	19264027	19264177	ENSG00000166484	protein_coding	ENST00000885402	19377754	113652.000000	proximity ENSG00000166484:18377754-20377754
chr17:19264026-19264177	17	19264027	19264177	ENSG00000171916	protein_coding	ENST00000892832	18476775	787327.000000	proximity ENSG00000171916:17476775-19476775
chr17:19264026-19264177	17	19264027	19264177	ENSG00000171928	protein_coding	ENST00000476139	18781314	482788.000000	proximity ENSG00000171928:17781314-19781314
chr17:19264026-19264177	17	19264027	19264177	ENSG00000171931	protein_coding	ENST00000308799	18744026	520076.000000	proximity ENSG00000171931:17744026-19744026
chr17:19264026-19264177	17	19264027	19264177	ENSG00000176974	protein_coding	ENST00000886405	18361622	902480.000000	proximity ENSG00000176974:17361622-19361622
chr17:19264026-19264177	17	19264027	19264177	ENSG00000176994	protein_coding	ENST00000406438	18315293	948809.000000	proximity ENSG00000176994:17315293-19315293
chr17:19264026-19264177	17	19264027	19264177	ENSG00000177302	protein_coding	ENST00000321105	18314994	949108.000000	proximity ENSG00000177302:17314994-19314994
chr17:19264026-19264177	17	19264027	19264177	ENSG00000180638	protein_coding	ENST00000350657	19716730	452628.000000	proximity ENSG00000180638:18716730-20716730
chr17:19264026-19264177	17	19264027	19264177	ENSG00000188522	protein_coding	ENST00000884590	19004476	259626.000000	proximity ENSG00000188522:18004476-20004476
chr17:19264026-19264177	17	19264027	19264177	ENSG00000189152	protein_coding	ENST00000344415	19127589	136513.000000	proximity ENSG00000189152:18127589-20127589
chr17:19264026-19264177	17	19264027	19264177	ENSG00000189375	protein_coding	ENST00000405044	18644391	619711.000000	proximity ENSG00000189375:17644391-19644391
chr17:19264026-19264177	17	19264027	19264177	ENSG00000214860	protein_coding	ENST00000968216	18377735	886367.000000	proximity ENSG00000214860:17377735-19377735
chr17:19264026-19264177	17	19264027	19264177	ENSG00000240445	protein_coding	ENST00000395675	18682314	581788.000000	proximity ENSG00000240445:17682314-19682314
chr17:19271926-19272077	17	19271927	19272077	ENSG00000072134	protein_coding	ENST00000966910	19271266	736.000000	proximity ENSG00000072134:18271266-20271266
chr17:19271926-19272077	17	19271927	19272077	ENSG00000072210	protein_coding	ENST00000339618	19648751	376749.000000	proximity ENSG00000072210:18648751-20648751
chr17:19271926-19272077	17	19271927	19272077	ENSG00000083290	protein_coding	ENST00000395544	19867936	595934.000000	proximity ENSG00000083290:18867936-20867936
chr17:19271926-19272077	17	19271927	19272077	ENSG00000108599	protein_coding	ENST00000941090	19978065	706063.000000	proximity ENSG00000108599:18978065-20978065
chr17:19271926-19272077	17	19271927	19272077	ENSG00000108602	protein_coding	ENST00000905966	19748293	476291.000000	proximity ENSG00000108602:18748293-20748293
chr17:19271926-19272077	17	19271927	19272077	ENSG00000108641	protein_coding	ENST00000671102	19362597	90595.000000	proximity ENSG00000108641:18362597-20362597
chr17:19271926-19272077	17	19271927	19272077	ENSG00000128482	protein_coding	ENST00000908744	19410976	138974.000000	proximity ENSG00000128482:18410976-20410976
chr17:19271926-19272077	17	19271927	19272077	ENSG00000128487	protein_coding	ENST00000395527	20009359	737357.000000	proximity ENSG00000128487:19009359-21009359
chr17:19271926-19272077	17	19271927	19272077	ENSG00000141127	protein_coding	ENST00000869456	18858108	413894.000000	proximity ENSG00000141127:17858108-19858108
chr17:19271926-19272077	17	19271927	19272077	ENSG00000142494	protein_coding	ENST00000270570	19533854	261852.000000	proximity ENSG00000142494:18533854-20533854
chr17:19271926-19272077	17	19271927	19272077	ENSG00000154016	protein_coding	ENST00000957342	19047143	224859.000000	proximity ENSG00000154016:18047143-20047143
chr17:19271926-19272077	17	19271927	19272077	ENSG00000154025	protein_coding	ENST00000317977	18950345	321657.000000	proximity ENSG00000154025:17950345-19950345
chr17:19271926-19272077	17	19271927	19272077	ENSG00000166482	protein_coding	ENST00000395592	19387190	115188.000000	proximity ENSG00000166482:18387190-20387190
chr17:19271926-19272077	17	19271927	19272077	ENSG00000166484	protein_coding	ENST00000885402	19377754	105752.000000	proximity ENSG00000166484:18377754-20377754
chr17:19271926-19272077	17	19271927	19272077	ENSG00000171916	protein_coding	ENST00000892832	18476775	795227.000000	proximity ENSG00000171916:17476775-19476775
chr17:19271926-19272077	17	19271927	19272077	ENSG00000171928	protein_coding	ENST00000476139	18781314	490688.000000	proximity ENSG00000171928:17781314-19781314
chr17:19271926-19272077	17	19271927	19272077	ENSG00000171931	protein_coding	ENST00000308799	18744026	527976.000000	proximity ENSG00000171931:17744026-19744026
chr17:19271926-19272077	17	19271927	19272077	ENSG00000176974	protein_coding	ENST00000886405	18361622	910380.000000	proximity ENSG00000176974:17361622-19361622
chr17:19271926-19272077	17	19271927	19272077	ENSG00000176994	protein_coding	ENST00000406438	18315293	956709.000000	proximity ENSG00000176994:17315293-19315293
chr17:19271926-19272077	17	19271927	19272077	ENSG00000177302	protein_coding	ENST00000321105	18314994	957008.000000	proximity ENSG00000177302:17314994-19314994
chr17:19271926-19272077	17	19271927	19272077	ENSG00000180638	protein_coding	ENST00000350657	19716730	444728.000000	proximity ENSG00000180638:18716730-20716730
chr17:19271926-19272077	17	19271927	19272077	ENSG00000188522	protein_coding	ENST00000884590	19004476	267526.000000	proximity ENSG00000188522:18004476-20004476
chr17:19271926-19272077	17	19271927	19272077	ENSG00000189152	protein_coding	ENST00000344415	19127589	144413.000000	proximity ENSG00000189152:18127589-20127589
chr17:19271926-19272077	17	19271927	19272077	ENSG00000189375	protein_coding	ENST00000405044	18644391	627611.000000	proximity ENSG00000189375:17644391-19644391
chr17:19271926-19272077	17	19271927	19272077	ENSG00000214860	protein_coding	ENST00000968216	18377735	894267.000000	proximity ENSG00000214860:17377735-19377735
chr17:19271926-19272077	17	19271927	19272077	ENSG00000240445	protein_coding	ENST00000395675	18682314	589688.000000	proximity ENSG00000240445:17682314-19682314
chr17:19273846-19273997	17	19273847	19273997	ENSG00000072134	protein_coding	ENST00000966910	19271266	2656.000000	proximity ENSG00000072134:18271266-20271266
chr17:19273846-19273997	17	19273847	19273997	ENSG00000072210	protein_coding	ENST00000339618	19648751	374829.000000	proximity ENSG00000072210:18648751-20648751
chr17:19273846-19273997	17	19273847	19273997	ENSG00000083290	protein_coding	ENST00000395544	19867936	594014.000000	proximity ENSG00000083290:18867936-20867936
chr17:19273846-19273997	17	19273847	19273997	ENSG00000108599	protein_coding	ENST00000941090	19978065	704143.000000	proximity ENSG00000108599:18978065-20978065
chr17:19273846-19273997	17	19273847	19273997	ENSG00000108602	protein_coding	ENST00000905966	19748293	474371.000000	proximity ENSG00000108602:18748293-20748293
chr17:19273846-19273997	17	19273847	19273997	ENSG00000108641	protein_coding	ENST00000671102	19362597	88675.000000	proximity ENSG00000108641:18362597-20362597
chr17:19273846-19273997	17	19273847	19273997	ENSG00000128482	protein_coding	ENST00000908744	19410976	137054.000000	proximity ENSG00000128482:18410976-20410976
chr17:19273846-19273997	17	19273847	19273997	ENSG00000128487	protein_coding	ENST00000395527	20009359	735437.000000	proximity ENSG00000128487:19009359-21009359
chr17:19273846-19273997	17	19273847	19273997	ENSG00000141127	protein_coding	ENST00000869456	18858108	415814.000000	proximity ENSG00000141127:17858108-19858108
chr17:19273846-19273997	17	19273847	19273997	ENSG00000142494	protein_coding	ENST00000270570	19533854	259932.000000	proximity ENSG00000142494:18533854-20533854
chr17:19273846-19273997	17	19273847	19273997	ENSG00000154016	protein_coding	ENST00000957342	19047143	226779.000000	proximity ENSG00000154016:18047143-20047143
chr17:19273846-19273997	17	19273847	19273997	ENSG00000154025	protein_coding	ENST00000317977	18950345	323577.000000	proximity ENSG00000154025:17950345-19950345
chr17:19273846-19273997	17	19273847	19273997	ENSG00000166482	protein_coding	ENST00000395592	19387190	113268.000000	proximity ENSG00000166482:18387190-20387190
chr17:19273846-19273997	17	19273847	19273997	ENSG00000166484	protein_coding	ENST00000885402	19377754	103832.000000	proximity ENSG00000166484:18377754-20377754
chr17:19273846-19273997	17	19273847	19273997	ENSG00000171916	protein_coding	ENST00000892832	18476775	797147.000000	proximity ENSG00000171916:17476775-19476775
chr17:19273846-19273997	17	19273847	19273997	ENSG00000171928	protein_coding	ENST00000476139	18781314	492608.000000	proximity ENSG00000171928:17781314-19781314
chr17:19273846-19273997	17	19273847	19273997	ENSG00000171931	protein_coding	ENST00000308799	18744026	529896.000000	proximity ENSG00000171931:17744026-19744026
chr17:19273846-19273997	17	19273847	19273997	ENSG00000176974	protein_coding	ENST00000886405	18361622	912300.000000	proximity ENSG00000176974:17361622-19361622
chr17:19273846-19273997	17	19273847	19273997	ENSG00000176994	protein_coding	ENST00000406438	18315293	958629.000000	proximity ENSG00000176994:17315293-19315293
chr17:19273846-19273997	17	19273847	19273997	ENSG00000177302	protein_coding	ENST00000321105	18314994	958928.000000	proximity ENSG00000177302:17314994-19314994
chr17:19273846-19273997	17	19273847	19273997	ENSG00000180638	protein_coding	ENST00000350657	19716730	442808.000000	proximity ENSG00000180638:18716730-20716730
chr17:19273846-19273997	17	19273847	19273997	ENSG00000188522	protein_coding	ENST00000884590	19004476	269446.000000	proximity ENSG00000188522:18004476-20004476
chr17:19273846-19273997	17	19273847	19273997	ENSG00000189152	protein_coding	ENST00000344415	19127589	146333.000000	proximity ENSG00000189152:18127589-20127589
chr17:19273846-19273997	17	19273847	19273997	ENSG00000189375	protein_coding	ENST00000405044	18644391	629531.000000	proximity ENSG00000189375:17644391-19644391
chr17:19273846-19273997	17	19273847	19273997	ENSG00000214860	protein_coding	ENST00000968216	18377735	896187.000000	proximity ENSG00000214860:17377735-19377735
chr17:19273846-19273997	17	19273847	19273997	ENSG00000240445	protein_coding	ENST00000395675	18682314	591608.000000	proximity ENSG00000240445:17682314-19682314
chr17:19275006-19275157	17	19275007	19275157	ENSG00000072134	protein_coding	ENST00000966910	19271266	3816.000000	proximity ENSG00000072134:18271266-20271266
chr17:19275006-19275157	17	19275007	19275157	ENSG00000072210	protein_coding	ENST00000339618	19648751	373669.000000	proximity ENSG00000072210:18648751-20648751
chr17:19275006-19275157	17	19275007	19275157	ENSG00000083290	protein_coding	ENST00000395544	19867936	592854.000000	proximity ENSG00000083290:18867936-20867936
chr17:19275006-19275157	17	19275007	19275157	ENSG00000108599	protein_coding	ENST00000941090	19978065	702983.000000	proximity ENSG00000108599:18978065-20978065
chr17:19275006-19275157	17	19275007	19275157	ENSG00000108602	protein_coding	ENST00000905966	19748293	473211.000000	proximity ENSG00000108602:18748293-20748293
chr17:19275006-19275157	17	19275007	19275157	ENSG00000108641	protein_coding	ENST00000671102	19362597	87515.000000	proximity ENSG00000108641:18362597-20362597
chr17:19275006-19275157	17	19275007	19275157	ENSG00000128482	protein_coding	ENST00000908744	19410976	135894.000000	proximity ENSG00000128482:18410976-20410976
chr17:19275006-19275157	17	19275007	19275157	ENSG00000128487	protein_coding	ENST00000395527	20009359	734277.000000	proximity ENSG00000128487:19009359-21009359
chr17:19275006-19275157	17	19275007	19275157	ENSG00000141127	protein_coding	ENST00000869456	18858108	416974.000000	proximity ENSG00000141127:17858108-19858108
chr17:19275006-19275157	17	19275007	19275157	ENSG00000142494	protein_coding	ENST00000270570	19533854	258772.000000	proximity ENSG00000142494:18533854-20533854
chr17:19275006-19275157	17	19275007	19275157	ENSG00000154016	protein_coding	ENST00000957342	19047143	227939.000000	proximity ENSG00000154016:18047143-20047143
chr17:19275006-19275157	17	19275007	19275157	ENSG00000154025	protein_coding	ENST00000317977	18950345	324737.000000	proximity ENSG00000154025:17950345-19950345
chr17:19275006-19275157	17	19275007	19275157	ENSG00000166482	protein_coding	ENST00000395592	19387190	112108.000000	proximity ENSG00000166482:18387190-20387190
chr17:19275006-19275157	17	19275007	19275157	ENSG00000166484	protein_coding	ENST00000885402	19377754	102672.000000	proximity ENSG00000166484:18377754-20377754
chr17:19275006-19275157	17	19275007	19275157	ENSG00000171916	protein_coding	ENST00000892832	18476775	798307.000000	proximity ENSG00000171916:17476775-19476775
chr17:19275006-19275157	17	19275007	19275157	ENSG00000171928	protein_coding	ENST00000476139	18781314	493768.000000	proximity ENSG00000171928:17781314-19781314
chr17:19275006-19275157	17	19275007	19275157	ENSG00000171931	protein_coding	ENST00000308799	18744026	531056.000000	proximity ENSG00000171931:17744026-19744026
chr17:19275006-19275157	17	19275007	19275157	ENSG00000176974	protein_coding	ENST00000886405	18361622	913460.000000	proximity ENSG00000176974:17361622-19361622
chr17:19275006-19275157	17	19275007	19275157	ENSG00000176994	protein_coding	ENST00000406438	18315293	959789.000000	proximity ENSG00000176994:17315293-19315293
chr17:19275006-19275157	17	19275007	19275157	ENSG00000177302	protein_coding	ENST00000321105	18314994	960088.000000	proximity ENSG00000177302:17314994-19314994
chr17:19275006-19275157	17	19275007	19275157	ENSG00000180638	protein_coding	ENST00000350657	19716730	441648.000000	proximity ENSG00000180638:18716730-20716730
chr17:19275006-19275157	17	19275007	19275157	ENSG00000188522	protein_coding	ENST00000884590	19004476	270606.000000	proximity ENSG00000188522:18004476-20004476
chr17:19275006-19275157	17	19275007	19275157	ENSG00000189152	protein_coding	ENST00000344415	19127589	147493.000000	proximity ENSG00000189152:18127589-20127589
chr17:19275006-19275157	17	19275007	19275157	ENSG00000189375	protein_coding	ENST00000405044	18644391	630691.000000	proximity ENSG00000189375:17644391-19644391
chr17:19275006-19275157	17	19275007	19275157	ENSG00000214860	protein_coding	ENST00000968216	18377735	897347.000000	proximity ENSG00000214860:17377735-19377735
chr17:19275006-19275157	17	19275007	19275157	ENSG00000240445	protein_coding	ENST00000395675	18682314	592768.000000	proximity ENSG00000240445:17682314-19682314
chr17:19279286-19279437	17	19279287	19279437	ENSG00000072134	protein_coding	ENST00000966910	19271266	8096.000000	proximity ENSG00000072134:18271266-20271266
chr17:19279286-19279437	17	19279287	19279437	ENSG00000072210	protein_coding	ENST00000339618	19648751	369389.000000	proximity ENSG00000072210:18648751-20648751
chr17:19279286-19279437	17	19279287	19279437	ENSG00000083290	protein_coding	ENST00000395544	19867936	588574.000000	proximity ENSG00000083290:18867936-20867936
chr17:19279286-19279437	17	19279287	19279437	ENSG00000108599	protein_coding	ENST00000941090	19978065	698703.000000	proximity ENSG00000108599:18978065-20978065
chr17:19279286-19279437	17	19279287	19279437	ENSG00000108602	protein_coding	ENST00000905966	19748293	468931.000000	proximity ENSG00000108602:18748293-20748293
chr17:19279286-19279437	17	19279287	19279437	ENSG00000108641	protein_coding	ENST00000671102	19362597	83235.000000	proximity ENSG00000108641:18362597-20362597
chr17:19279286-19279437	17	19279287	19279437	ENSG00000128482	protein_coding	ENST00000908744	19410976	131614.000000	proximity ENSG00000128482:18410976-20410976
chr17:19279286-19279437	17	19279287	19279437	ENSG00000128487	protein_coding	ENST00000395527	20009359	729997.000000	proximity ENSG00000128487:19009359-21009359
chr17:19279286-19279437	17	19279287	19279437	ENSG00000141127	protein_coding	ENST00000869456	18858108	421254.000000	proximity ENSG00000141127:17858108-19858108
chr17:19279286-19279437	17	19279287	19279437	ENSG00000142494	protein_coding	ENST00000270570	19533854	254492.000000	proximity ENSG00000142494:18533854-20533854
chr17:19279286-19279437	17	19279287	19279437	ENSG00000154016	protein_coding	ENST00000957342	19047143	232219.000000	proximity ENSG00000154016:18047143-20047143
chr17:19279286-19279437	17	19279287	19279437	ENSG00000154025	protein_coding	ENST00000317977	18950345	329017.000000	proximity ENSG00000154025:17950345-19950345
chr17:19279286-19279437	17	19279287	19279437	ENSG00000166482	protein_coding	ENST00000395592	19387190	107828.000000	proximity ENSG00000166482:18387190-20387190
chr17:19279286-19279437	17	19279287	19279437	ENSG00000166484	protein_coding	ENST00000885402	19377754	98392.000000	proximity ENSG00000166484:18377754-20377754
chr17:19279286-19279437	17	19279287	19279437	ENSG00000171916	protein_coding	ENST00000892832	18476775	802587.000000	proximity ENSG00000171916:17476775-19476775
chr17:19279286-19279437	17	19279287	19279437	ENSG00000171928	protein_coding	ENST00000476139	18781314	498048.000000	proximity ENSG00000171928:17781314-19781314
chr17:19279286-19279437	17	19279287	19279437	ENSG00000171931	protein_coding	ENST00000308799	18744026	535336.000000	proximity ENSG00000171931:17744026-19744026
chr17:19279286-19279437	17	19279287	19279437	ENSG00000176974	protein_coding	ENST00000886405	18361622	917740.000000	proximity ENSG00000176974:17361622-19361622
chr17:19279286-19279437	17	19279287	19279437	ENSG00000176994	protein_coding	ENST00000406438	18315293	964069.000000	proximity ENSG00000176994:17315293-19315293
chr17:19279286-19279437	17	19279287	19279437	ENSG00000177302	protein_coding	ENST00000321105	18314994	964368.000000	proximity ENSG00000177302:17314994-19314994
chr17:19279286-19279437	17	19279287	19279437	ENSG00000180638	protein_coding	ENST00000350657	19716730	437368.000000	proximity ENSG00000180638:18716730-20716730
chr17:19279286-19279437	17	19279287	19279437	ENSG00000188522	protein_coding	ENST00000884590	19004476	274886.000000	proximity ENSG00000188522:18004476-20004476
chr17:19279286-19279437	17	19279287	19279437	ENSG00000189152	protein_coding	ENST00000344415	19127589	151773.000000	proximity ENSG00000189152:18127589-20127589
chr17:19279286-19279437	17	19279287	19279437	ENSG00000189375	protein_coding	ENST00000405044	18644391	634971.000000	proximity ENSG00000189375:17644391-19644391
chr17:19279286-19279437	17	19279287	19279437	ENSG00000214860	protein_coding	ENST00000968216	18377735	901627.000000	proximity ENSG00000214860:17377735-19377735
chr17:19279286-19279437	17	19279287	19279437	ENSG00000240445	protein_coding	ENST00000395675	18682314	597048.000000	proximity ENSG00000240445:17682314-19682314
chr17:19281306-19281457	17	19281307	19281457	ENSG00000072134	protein_coding	ENST00000966910	19271266	10116.000000	proximity ENSG00000072134:18271266-20271266
chr17:19281306-19281457	17	19281307	19281457	ENSG00000072210	protein_coding	ENST00000339618	19648751	367369.000000	proximity ENSG00000072210:18648751-20648751
chr17:19281306-19281457	17	19281307	19281457	ENSG00000083290	protein_coding	ENST00000395544	19867936	586554.000000	proximity ENSG00000083290:18867936-20867936
chr17:19281306-19281457	17	19281307	19281457	ENSG00000108599	protein_coding	ENST00000941090	19978065	696683.000000	proximity ENSG00000108599:18978065-20978065
chr17:19281306-19281457	17	19281307	19281457	ENSG00000108602	protein_coding	ENST00000905966	19748293	466911.000000	proximity ENSG00000108602:18748293-20748293
chr17:19281306-19281457	17	19281307	19281457	ENSG00000108641	protein_coding	ENST00000671102	19362597	81215.000000	proximity ENSG00000108641:18362597-20362597
chr17:19281306-19281457	17	19281307	19281457	ENSG00000128482	protein_coding	ENST00000908744	19410976	129594.000000	proximity ENSG00000128482:18410976-20410976
chr17:19281306-19281457	17	19281307	19281457	ENSG00000128487	protein_coding	ENST00000395527	20009359	727977.000000	proximity ENSG00000128487:19009359-21009359
chr17:19281306-19281457	17	19281307	19281457	ENSG00000141127	protein_coding	ENST00000869456	18858108	423274.000000	proximity ENSG00000141127:17858108-19858108
chr17:19281306-19281457	17	19281307	19281457	ENSG00000142494	protein_coding	ENST00000270570	19533854	252472.000000	proximity ENSG00000142494:18533854-20533854
chr17:19281306-19281457	17	19281307	19281457	ENSG00000154016	protein_coding	ENST00000957342	19047143	234239.000000	proximity ENSG00000154016:18047143-20047143
chr17:19281306-19281457	17	19281307	19281457	ENSG00000154025	protein_coding	ENST00000317977	18950345	331037.000000	proximity ENSG00000154025:17950345-19950345
chr17:19281306-19281457	17	19281307	19281457	ENSG00000166482	protein_coding	ENST00000395592	19387190	105808.000000	proximity ENSG00000166482:18387190-20387190
chr17:19281306-19281457	17	19281307	19281457	ENSG00000166484	protein_coding	ENST00000885402	19377754	96372.000000	proximity ENSG00000166484:18377754-20377754
chr17:19281306-19281457	17	19281307	19281457	ENSG00000171916	protein_coding	ENST00000892832	18476775	804607.000000	proximity ENSG00000171916:17476775-19476775
chr17:19281306-19281457	17	19281307	19281457	ENSG00000171928	protein_coding	ENST00000476139	18781314	500068.000000	proximity ENSG00000171928:17781314-19781314
chr17:19281306-19281457	17	19281307	19281457	ENSG00000171931	protein_coding	ENST00000308799	18744026	537356.000000	proximity ENSG00000171931:17744026-19744026
chr17:19281306-19281457	17	19281307	19281457	ENSG00000176974	protein_coding	ENST00000886405	18361622	919760.000000	proximity ENSG00000176974:17361622-19361622
chr17:19281306-19281457	17	19281307	19281457	ENSG00000176994	protein_coding	ENST00000406438	18315293	966089.000000	proximity ENSG00000176994:17315293-19315293
chr17:19281306-19281457	17	19281307	19281457	ENSG00000177302	protein_coding	ENST00000321105	18314994	966388.000000	proximity ENSG00000177302:17314994-19314994
chr17:19281306-19281457	17	19281307	19281457	ENSG00000180638	protein_coding	ENST00000350657	19716730	435348.000000	proximity ENSG00000180638:18716730-20716730
chr17:19281306-19281457	17	19281307	19281457	ENSG00000188522	protein_coding	ENST00000884590	19004476	276906.000000	proximity ENSG00000188522:18004476-20004476
chr17:19281306-19281457	17	19281307	19281457	ENSG00000189152	protein_coding	ENST00000344415	19127589	153793.000000	proximity ENSG00000189152:18127589-20127589
chr17:19281306-19281457	17	19281307	19281457	ENSG00000189375	protein_coding	ENST00000405044	18644391	636991.000000	proximity ENSG00000189375:17644391-19644391
chr17:19281306-19281457	17	19281307	19281457	ENSG00000214860	protein_coding	ENST00000968216	18377735	903647.000000	proximity ENSG00000214860:17377735-19377735
chr17:19281306-19281457	17	19281307	19281457	ENSG00000240445	protein_coding	ENST00000395675	18682314	599068.000000	proximity ENSG00000240445:17682314-19682314
chr17:19284631-19284782	17	19284632	19284782	ENSG00000072134	protein_coding	ENST00000966910	19271266	13441.000000	proximity ENSG00000072134:18271266-20271266
chr17:19284631-19284782	17	19284632	19284782	ENSG00000072210	protein_coding	ENST00000339618	19648751	364044.000000	proximity ENSG00000072210:18648751-20648751
chr17:19284631-19284782	17	19284632	19284782	ENSG00000083290	protein_coding	ENST00000395544	19867936	583229.000000	proximity ENSG00000083290:18867936-20867936
chr17:19284631-19284782	17	19284632	19284782	ENSG00000108599	protein_coding	ENST00000941090	19978065	693358.000000	proximity ENSG00000108599:18978065-20978065
chr17:19284631-19284782	17	19284632	19284782	ENSG00000108602	protein_coding	ENST00000905966	19748293	463586.000000	proximity ENSG00000108602:18748293-20748293
chr17:19284631-19284782	17	19284632	19284782	ENSG00000108641	protein_coding	ENST00000671102	19362597	77890.000000	proximity ENSG00000108641:18362597-20362597
chr17:19284631-19284782	17	19284632	19284782	ENSG00000128482	protein_coding	ENST00000908744	19410976	126269.000000	proximity ENSG00000128482:18410976-20410976
chr17:19284631-19284782	17	19284632	19284782	ENSG00000128487	protein_coding	ENST00000395527	20009359	724652.000000	proximity ENSG00000128487:19009359-21009359
chr17:19284631-19284782	17	19284632	19284782	ENSG00000141127	protein_coding	ENST00000869456	18858108	426599.000000	proximity ENSG00000141127:17858108-19858108
chr17:19284631-19284782	17	19284632	19284782	ENSG00000142494	protein_coding	ENST00000270570	19533854	249147.000000	proximity ENSG00000142494:18533854-20533854
chr17:19284631-19284782	17	19284632	19284782	ENSG00000154016	protein_coding	ENST00000957342	19047143	237564.000000	proximity ENSG00000154016:18047143-20047143
chr17:19284631-19284782	17	19284632	19284782	ENSG00000154025	protein_coding	ENST00000317977	18950345	334362.000000	proximity ENSG00000154025:17950345-19950345
chr17:19284631-19284782	17	19284632	19284782	ENSG00000166482	protein_coding	ENST00000395592	19387190	102483.000000	proximity ENSG00000166482:18387190-20387190
chr17:19284631-19284782	17	19284632	19284782	ENSG00000166484	protein_coding	ENST00000885402	19377754	93047.000000	proximity ENSG00000166484:18377754-20377754
chr17:19284631-19284782	17	19284632	19284782	ENSG00000171916	protein_coding	ENST00000892832	18476775	807932.000000	proximity ENSG00000171916:17476775-19476775
chr17:19284631-19284782	17	19284632	19284782	ENSG00000171928	protein_coding	ENST00000476139	18781314	503393.000000	proximity ENSG00000171928:17781314-19781314
chr17:19284631-19284782	17	19284632	19284782	ENSG00000171931	protein_coding	ENST00000308799	18744026	540681.000000	proximity ENSG00000171931:17744026-19744026
chr17:19284631-19284782	17	19284632	19284782	ENSG00000176974	protein_coding	ENST00000886405	18361622	923085.000000	proximity ENSG00000176974:17361622-19361622
chr17:19284631-19284782	17	19284632	19284782	ENSG00000176994	protein_coding	ENST00000406438	18315293	969414.000000	proximity ENSG00000176994:17315293-19315293
chr17:19284631-19284782	17	19284632	19284782	ENSG00000177302	protein_coding	ENST00000321105	18314994	969713.000000	proximity ENSG00000177302:17314994-19314994
chr17:19284631-19284782	17	19284632	19284782	ENSG00000180638	protein_coding	ENST00000350657	19716730	432023.000000	proximity ENSG00000180638:18716730-20716730
chr17:19284631-19284782	17	19284632	19284782	ENSG00000188522	protein_coding	ENST00000884590	19004476	280231.000000	proximity ENSG00000188522:18004476-20004476
chr17:19284631-19284782	17	19284632	19284782	ENSG00000189152	protein_coding	ENST00000344415	19127589	157118.000000	proximity ENSG00000189152:18127589-20127589
chr17:19284631-19284782	17	19284632	19284782	ENSG00000189375	protein_coding	ENST00000405044	18644391	640316.000000	proximity ENSG00000189375:17644391-19644391
chr17:19284631-19284782	17	19284632	19284782	ENSG00000214860	protein_coding	ENST00000968216	18377735	906972.000000	proximity ENSG00000214860:17377735-19377735
chr17:19284631-19284782	17	19284632	19284782	ENSG00000240445	protein_coding	ENST00000395675	18682314	602393.000000	proximity ENSG00000240445:17682314-19682314
chr17:19288666-19288817	17	19288667	19288817	ENSG00000072134	protein_coding	ENST00000966910	19271266	17476.000000	proximity ENSG00000072134:18271266-20271266
chr17:19288666-19288817	17	19288667	19288817	ENSG00000072210	protein_coding	ENST00000339618	19648751	360009.000000	proximity ENSG00000072210:18648751-20648751
chr17:19288666-19288817	17	19288667	19288817	ENSG00000083290	protein_coding	ENST00000395544	19867936	579194.000000	proximity ENSG00000083290:18867936-20867936
chr17:19288666-19288817	17	19288667	19288817	ENSG00000108599	protein_coding	ENST00000941090	19978065	689323.000000	proximity ENSG00000108599:18978065-20978065
chr17:19288666-19288817	17	19288667	19288817	ENSG00000108602	protein_coding	ENST00000905966	19748293	459551.000000	proximity ENSG00000108602:18748293-20748293
chr17:19288666-19288817	17	19288667	19288817	ENSG00000108641	protein_coding	ENST00000671102	19362597	73855.000000	proximity ENSG00000108641:18362597-20362597
chr17:19288666-19288817	17	19288667	19288817	ENSG00000128482	protein_coding	ENST00000908744	19410976	122234.000000	proximity ENSG00000128482:18410976-20410976
chr17:19288666-19288817	17	19288667	19288817	ENSG00000128487	protein_coding	ENST00000395527	20009359	720617.000000	proximity ENSG00000128487:19009359-21009359
chr17:19288666-19288817	17	19288667	19288817	ENSG00000141127	protein_coding	ENST00000869456	18858108	430634.000000	proximity ENSG00000141127:17858108-19858108
chr17:19288666-19288817	17	19288667	19288817	ENSG00000142494	protein_coding	ENST00000270570	19533854	245112.000000	proximity ENSG00000142494:18533854-20533854
chr17:19288666-19288817	17	19288667	19288817	ENSG00000154016	protein_coding	ENST00000957342	19047143	241599.000000	proximity ENSG00000154016:18047143-20047143
chr17:19288666-19288817	17	19288667	19288817	ENSG00000154025	protein_coding	ENST00000317977	18950345	338397.000000	proximity ENSG00000154025:17950345-19950345
chr17:19288666-19288817	17	19288667	19288817	ENSG00000166482	protein_coding	ENST00000395592	19387190	98448.000000	proximity ENSG00000166482:18387190-20387190
chr17:19288666-19288817	17	19288667	19288817	ENSG00000166484	protein_coding	ENST00000885402	19377754	89012.000000	proximity ENSG00000166484:18377754-20377754
chr17:19288666-19288817	17	19288667	19288817	ENSG00000171916	protein_coding	ENST00000892832	18476775	811967.000000	proximity ENSG00000171916:17476775-19476775
chr17:19288666-19288817	17	19288667	19288817	ENSG00000171928	protein_coding	ENST00000476139	18781314	507428.000000	proximity ENSG00000171928:17781314-19781314
chr17:19288666-19288817	17	19288667	19288817	ENSG00000171931	protein_coding	ENST00000308799	18744026	544716.000000	proximity ENSG00000171931:17744026-19744026
chr17:19288666-19288817	17	19288667	19288817	ENSG00000176974	protein_coding	ENST00000886405	18361622	927120.000000	proximity ENSG00000176974:17361622-19361622
chr17:19288666-19288817	17	19288667	19288817	ENSG00000176994	protein_coding	ENST00000406438	18315293	973449.000000	proximity ENSG00000176994:17315293-19315293
chr17:19288666-19288817	17	19288667	19288817	ENSG00000177302	protein_coding	ENST00000321105	18314994	973748.000000	proximity ENSG00000177302:17314994-19314994
chr17:19288666-19288817	17	19288667	19288817	ENSG00000180638	protein_coding	ENST00000350657	19716730	427988.000000	proximity ENSG00000180638:18716730-20716730
chr17:19288666-19288817	17	19288667	19288817	ENSG00000188522	protein_coding	ENST00000884590	19004476	284266.000000	proximity ENSG00000188522:18004476-20004476
chr17:19288666-19288817	17	19288667	19288817	ENSG00000189152	protein_coding	ENST00000344415	19127589	161153.000000	proximity ENSG00000189152:18127589-20127589
chr17:19288666-19288817	17	19288667	19288817	ENSG00000189375	protein_coding	ENST00000405044	18644391	644351.000000	proximity ENSG00000189375:17644391-19644391
chr17:19288666-19288817	17	19288667	19288817	ENSG00000214860	protein_coding	ENST00000968216	18377735	911007.000000	proximity ENSG00000214860:17377735-19377735
chr17:19288666-19288817	17	19288667	19288817	ENSG00000240445	protein_coding	ENST00000395675	18682314	606428.000000	proximity ENSG00000240445:17682314-19682314
chr17:19302946-19303097	17	19302947	19303097	ENSG00000072134	protein_coding	ENST00000966910	19271266	31756.000000	proximity ENSG00000072134:18271266-20271266
chr17:19302946-19303097	17	19302947	19303097	ENSG00000072210	protein_coding	ENST00000339618	19648751	345729.000000	proximity ENSG00000072210:18648751-20648751
chr17:19302946-19303097	17	19302947	19303097	ENSG00000083290	protein_coding	ENST00000395544	19867936	564914.000000	proximity ENSG00000083290:18867936-20867936
chr17:19302946-19303097	17	19302947	19303097	ENSG00000108599	protein_coding	ENST00000941090	19978065	675043.000000	proximity ENSG00000108599:18978065-20978065
chr17:19302946-19303097	17	19302947	19303097	ENSG00000108602	protein_coding	ENST00000905966	19748293	445271.000000	proximity ENSG00000108602:18748293-20748293
chr17:19302946-19303097	17	19302947	19303097	ENSG00000108641	protein_coding	ENST00000671102	19362597	59575.000000	proximity ENSG00000108641:18362597-20362597
chr17:19302946-19303097	17	19302947	19303097	ENSG00000128482	protein_coding	ENST00000908744	19410976	107954.000000	proximity ENSG00000128482:18410976-20410976
chr17:19302946-19303097	17	19302947	19303097	ENSG00000128487	protein_coding	ENST00000395527	20009359	706337.000000	proximity ENSG00000128487:19009359-21009359
chr17:19302946-19303097	17	19302947	19303097	ENSG00000141127	protein_coding	ENST00000869456	18858108	444914.000000	proximity ENSG00000141127:17858108-19858108
chr17:19302946-19303097	17	19302947	19303097	ENSG00000142494	protein_coding	ENST00000270570	19533854	230832.000000	proximity ENSG00000142494:18533854-20533854
chr17:19302946-19303097	17	19302947	19303097	ENSG00000154016	protein_coding	ENST00000957342	19047143	255879.000000	proximity ENSG00000154016:18047143-20047143
chr17:19302946-19303097	17	19302947	19303097	ENSG00000154025	protein_coding	ENST00000317977	18950345	352677.000000	proximity ENSG00000154025:17950345-19950345
chr17:19302946-19303097	17	19302947	19303097	ENSG00000166482	protein_coding	ENST00000395592	19387190	84168.000000	proximity ENSG00000166482:18387190-20387190
chr17:19302946-19303097	17	19302947	19303097	ENSG00000166484	protein_coding	ENST00000885402	19377754	74732.000000	proximity ENSG00000166484:18377754-20377754
chr17:19302946-19303097	17	19302947	19303097	ENSG00000171916	protein_coding	ENST00000892832	18476775	826247.000000	proximity ENSG00000171916:17476775-19476775
chr17:19302946-19303097	17	19302947	19303097	ENSG00000171928	protein_coding	ENST00000476139	18781314	521708.000000	proximity ENSG00000171928:17781314-19781314
chr17:19302946-19303097	17	19302947	19303097	ENSG00000171931	protein_coding	ENST00000308799	18744026	558996.000000	proximity ENSG00000171931:17744026-19744026
chr17:19302946-19303097	17	19302947	19303097	ENSG00000176974	protein_coding	ENST00000886405	18361622	941400.000000	proximity ENSG00000176974:17361622-19361622
chr17:19302946-19303097	17	19302947	19303097	ENSG00000176994	protein_coding	ENST00000406438	18315293	987729.000000	proximity ENSG00000176994:17315293-19315293
chr17:19302946-19303097	17	19302947	19303097	ENSG00000177302	protein_coding	ENST00000321105	18314994	988028.000000	proximity ENSG00000177302:17314994-19314994
chr17:19302946-19303097	17	19302947	19303097	ENSG00000180638	protein_coding	ENST00000350657	19716730	413708.000000	proximity ENSG00000180638:18716730-20716730
chr17:19302946-19303097	17	19302947	19303097	ENSG00000188522	protein_coding	ENST00000884590	19004476	298546.000000	proximity ENSG00000188522:18004476-20004476
chr17:19302946-19303097	17	19302947	19303097	ENSG00000189152	protein_coding	ENST00000344415	19127589	175433.000000	proximity ENSG00000189152:18127589-20127589
chr17:19302946-19303097	17	19302947	19303097	ENSG00000189375	protein_coding	ENST00000405044	18644391	658631.000000	proximity ENSG00000189375:17644391-19644391
chr17:19302946-19303097	17	19302947	19303097	ENSG00000214860	protein_coding	ENST00000968216	18377735	925287.000000	proximity ENSG00000214860:17377735-19377735
chr17:19302946-19303097	17	19302947	19303097	ENSG00000240445	protein_coding	ENST00000395675	18682314	620708.000000	proximity ENSG00000240445:17682314-19682314
chr17:19303586-19303737	17	19303587	19303737	ENSG00000072134	protein_coding	ENST00000966910	19271266	32396.000000	proximity ENSG00000072134:18271266-20271266
chr17:19303586-19303737	17	19303587	19303737	ENSG00000072210	protein_coding	ENST00000339618	19648751	345089.000000	proximity ENSG00000072210:18648751-20648751
chr17:19303586-19303737	17	19303587	19303737	ENSG00000083290	protein_coding	ENST00000395544	19867936	564274.000000	proximity ENSG00000083290:18867936-20867936
chr17:19303586-19303737	17	19303587	19303737	ENSG00000108599	protein_coding	ENST00000941090	19978065	674403.000000	proximity ENSG00000108599:18978065-20978065
chr17:19303586-19303737	17	19303587	19303737	ENSG00000108602	protein_coding	ENST00000905966	19748293	444631.000000	proximity ENSG00000108602:18748293-20748293
chr17:19303586-19303737	17	19303587	19303737	ENSG00000108641	protein_coding	ENST00000671102	19362597	58935.000000	proximity ENSG00000108641:18362597-20362597
chr17:19303586-19303737	17	19303587	19303737	ENSG00000128482	protein_coding	ENST00000908744	19410976	107314.000000	proximity ENSG00000128482:18410976-20410976
chr17:19303586-19303737	17	19303587	19303737	ENSG00000128487	protein_coding	ENST00000395527	20009359	705697.000000	proximity ENSG00000128487:19009359-21009359
chr17:19303586-19303737	17	19303587	19303737	ENSG00000141127	protein_coding	ENST00000869456	18858108	445554.000000	proximity ENSG00000141127:17858108-19858108
chr17:19303586-19303737	17	19303587	19303737	ENSG00000142494	protein_coding	ENST00000270570	19533854	230192.000000	proximity ENSG00000142494:18533854-20533854
chr17:19303586-19303737	17	19303587	19303737	ENSG00000154016	protein_coding	ENST00000957342	19047143	256519.000000	proximity ENSG00000154016:18047143-20047143
chr17:19303586-19303737	17	19303587	19303737	ENSG00000154025	protein_coding	ENST00000317977	18950345	353317.000000	proximity ENSG00000154025:17950345-19950345
chr17:19303586-19303737	17	19303587	19303737	ENSG00000166482	protein_coding	ENST00000395592	19387190	83528.000000	proximity ENSG00000166482:18387190-20387190
chr17:19303586-19303737	17	19303587	19303737	ENSG00000166484	protein_coding	ENST00000885402	19377754	74092.000000	proximity ENSG00000166484:18377754-20377754
chr17:19303586-19303737	17	19303587	19303737	ENSG00000171916	protein_coding	ENST00000892832	18476775	826887.000000	proximity ENSG00000171916:17476775-19476775
chr17:19303586-19303737	17	19303587	19303737	ENSG00000171928	protein_coding	ENST00000476139	18781314	522348.000000	proximity ENSG00000171928:17781314-19781314
chr17:19303586-19303737	17	19303587	19303737	ENSG00000171931	protein_coding	ENST00000308799	18744026	559636.000000	proximity ENSG00000171931:17744026-19744026
chr17:19303586-19303737	17	19303587	19303737	ENSG00000176974	protein_coding	ENST00000886405	18361622	942040.000000	proximity ENSG00000176974:17361622-19361622
chr17:19303586-19303737	17	19303587	19303737	ENSG00000176994	protein_coding	ENST00000406438	18315293	988369.000000	proximity ENSG00000176994:17315293-19315293
chr17:19303586-19303737	17	19303587	19303737	ENSG00000177302	protein_coding	ENST00000321105	18314994	988668.000000	proximity ENSG00000177302:17314994-19314994
chr17:19303586-19303737	17	19303587	19303737	ENSG00000180638	protein_coding	ENST00000350657	19716730	413068.000000	proximity ENSG00000180638:18716730-20716730
chr17:19303586-19303737	17	19303587	19303737	ENSG00000188522	protein_coding	ENST00000884590	19004476	299186.000000	proximity ENSG00000188522:18004476-20004476
chr17:19303586-19303737	17	19303587	19303737	ENSG00000189152	protein_coding	ENST00000344415	19127589	176073.000000	proximity ENSG00000189152:18127589-20127589
chr17:19303586-19303737	17	19303587	19303737	ENSG00000189375	protein_coding	ENST00000405044	18644391	659271.000000	proximity ENSG00000189375:17644391-19644391
chr17:19303586-19303737	17	19303587	19303737	ENSG00000214860	protein_coding	ENST00000968216	18377735	925927.000000	proximity ENSG00000214860:17377735-19377735
chr17:19303586-19303737	17	19303587	19303737	ENSG00000240445	protein_coding	ENST00000395675	18682314	621348.000000	proximity ENSG00000240445:17682314-19682314
chr17:19304246-19304397	17	19304247	19304397	ENSG00000072134	protein_coding	ENST00000966910	19271266	33056.000000	proximity ENSG00000072134:18271266-20271266
chr17:19304246-19304397	17	19304247	19304397	ENSG00000072210	protein_coding	ENST00000339618	19648751	344429.000000	proximity ENSG00000072210:18648751-20648751
chr17:19304246-19304397	17	19304247	19304397	ENSG00000083290	protein_coding	ENST00000395544	19867936	563614.000000	proximity ENSG00000083290:18867936-20867936
chr17:19304246-19304397	17	19304247	19304397	ENSG00000108599	protein_coding	ENST00000941090	19978065	673743.000000	proximity ENSG00000108599:18978065-20978065
chr17:19304246-19304397	17	19304247	19304397	ENSG00000108602	protein_coding	ENST00000905966	19748293	443971.000000	proximity ENSG00000108602:18748293-20748293
chr17:19304246-19304397	17	19304247	19304397	ENSG00000108641	protein_coding	ENST00000671102	19362597	58275.000000	proximity ENSG00000108641:18362597-20362597
chr17:19304246-19304397	17	19304247	19304397	ENSG00000128482	protein_coding	ENST00000908744	19410976	106654.000000	proximity ENSG00000128482:18410976-20410976
chr17:19304246-19304397	17	19304247	19304397	ENSG00000128487	protein_coding	ENST00000395527	20009359	705037.000000	proximity ENSG00000128487:19009359-21009359
chr17:19304246-19304397	17	19304247	19304397	ENSG00000141127	protein_coding	ENST00000869456	18858108	446214.000000	proximity ENSG00000141127:17858108-19858108
chr17:19304246-19304397	17	19304247	19304397	ENSG00000142494	protein_coding	ENST00000270570	19533854	229532.000000	proximity ENSG00000142494:18533854-20533854
chr17:19304246-19304397	17	19304247	19304397	ENSG00000154016	protein_coding	ENST00000957342	19047143	257179.000000	proximity ENSG00000154016:18047143-20047143
chr17:19304246-19304397	17	19304247	19304397	ENSG00000154025	protein_coding	ENST00000317977	18950345	353977.000000	proximity ENSG00000154025:17950345-19950345
chr17:19304246-19304397	17	19304247	19304397	ENSG00000166482	protein_coding	ENST00000395592	19387190	82868.000000	proximity ENSG00000166482:18387190-20387190
chr17:19304246-19304397	17	19304247	19304397	ENSG00000166484	protein_coding	ENST00000885402	19377754	73432.000000	proximity ENSG00000166484:18377754-20377754
chr17:19304246-19304397	17	19304247	19304397	ENSG00000171916	protein_coding	ENST00000892832	18476775	827547.000000	proximity ENSG00000171916:17476775-19476775
chr17:19304246-19304397	17	19304247	19304397	ENSG00000171928	protein_coding	ENST00000476139	18781314	523008.000000	proximity ENSG00000171928:17781314-19781314
chr17:19304246-19304397	17	19304247	19304397	ENSG00000171931	protein_coding	ENST00000308799	18744026	560296.000000	proximity ENSG00000171931:17744026-19744026
chr17:19304246-19304397	17	19304247	19304397	ENSG00000176974	protein_coding	ENST00000886405	18361622	942700.000000	proximity ENSG00000176974:17361622-19361622
chr17:19304246-19304397	17	19304247	19304397	ENSG00000176994	protein_coding	ENST00000406438	18315293	989029.000000	proximity ENSG00000176994:17315293-19315293
chr17:19304246-19304397	17	19304247	19304397	ENSG00000177302	protein_coding	ENST00000321105	18314994	989328.000000	proximity ENSG00000177302:17314994-19314994
chr17:19304246-19304397	17	19304247	19304397	ENSG00000180638	protein_coding	ENST00000350657	19716730	412408.000000	proximity ENSG00000180638:18716730-20716730
chr17:19304246-19304397	17	19304247	19304397	ENSG00000188522	protein_coding	ENST00000884590	19004476	299846.000000	proximity ENSG00000188522:18004476-20004476
chr17:19304246-19304397	17	19304247	19304397	ENSG00000189152	protein_coding	ENST00000344415	19127589	176733.000000	proximity ENSG00000189152:18127589-20127589
chr17:19304246-19304397	17	19304247	19304397	ENSG00000189375	protein_coding	ENST00000405044	18644391	659931.000000	proximity ENSG00000189375:17644391-19644391
chr17:19304246-19304397	17	19304247	19304397	ENSG00000214860	protein_coding	ENST00000968216	18377735	926587.000000	proximity ENSG00000214860:17377735-19377735
chr17:19304246-19304397	17	19304247	19304397	ENSG00000240445	protein_coding	ENST00000395675	18682314	622008.000000	proximity ENSG00000240445:17682314-19682314
chr17:19306406-19306557	17	19306407	19306557	ENSG00000072134	protein_coding	ENST00000966910	19271266	35216.000000	proximity ENSG00000072134:18271266-20271266
chr17:19306406-19306557	17	19306407	19306557	ENSG00000072210	protein_coding	ENST00000339618	19648751	342269.000000	proximity ENSG00000072210:18648751-20648751
chr17:19306406-19306557	17	19306407	19306557	ENSG00000083290	protein_coding	ENST00000395544	19867936	561454.000000	proximity ENSG00000083290:18867936-20867936
chr17:19306406-19306557	17	19306407	19306557	ENSG00000108599	protein_coding	ENST00000941090	19978065	671583.000000	proximity ENSG00000108599:18978065-20978065
chr17:19306406-19306557	17	19306407	19306557	ENSG00000108602	protein_coding	ENST00000905966	19748293	441811.000000	proximity ENSG00000108602:18748293-20748293
chr17:19306406-19306557	17	19306407	19306557	ENSG00000108641	protein_coding	ENST00000671102	19362597	56115.000000	proximity ENSG00000108641:18362597-20362597
chr17:19306406-19306557	17	19306407	19306557	ENSG00000128482	protein_coding	ENST00000908744	19410976	104494.000000	proximity ENSG00000128482:18410976-20410976
chr17:19306406-19306557	17	19306407	19306557	ENSG00000128487	protein_coding	ENST00000395527	20009359	702877.000000	proximity ENSG00000128487:19009359-21009359
chr17:19306406-19306557	17	19306407	19306557	ENSG00000141127	protein_coding	ENST00000869456	18858108	448374.000000	proximity ENSG00000141127:17858108-19858108
chr17:19306406-19306557	17	19306407	19306557	ENSG00000142494	protein_coding	ENST00000270570	19533854	227372.000000	proximity ENSG00000142494:18533854-20533854
chr17:19306406-19306557	17	19306407	19306557	ENSG00000154016	protein_coding	ENST00000957342	19047143	259339.000000	proximity ENSG00000154016:18047143-20047143
chr17:19306406-19306557	17	19306407	19306557	ENSG00000154025	protein_coding	ENST00000317977	18950345	356137.000000	proximity ENSG00000154025:17950345-19950345
chr17:19306406-19306557	17	19306407	19306557	ENSG00000166482	protein_coding	ENST00000395592	19387190	80708.000000	proximity ENSG00000166482:18387190-20387190
chr17:19306406-19306557	17	19306407	19306557	ENSG00000166484	protein_coding	ENST00000885402	19377754	71272.000000	proximity ENSG00000166484:18377754-20377754
chr17:19306406-19306557	17	19306407	19306557	ENSG00000171916	protein_coding	ENST00000892832	18476775	829707.000000	proximity ENSG00000171916:17476775-19476775
chr17:19306406-19306557	17	19306407	19306557	ENSG00000171928	protein_coding	ENST00000476139	18781314	525168.000000	proximity ENSG00000171928:17781314-19781314
chr17:19306406-19306557	17	19306407	19306557	ENSG00000171931	protein_coding	ENST00000308799	18744026	562456.000000	proximity ENSG00000171931:17744026-19744026
chr17:19306406-19306557	17	19306407	19306557	ENSG00000176974	protein_coding	ENST00000886405	18361622	944860.000000	proximity ENSG00000176974:17361622-19361622
chr17:19306406-19306557	17	19306407	19306557	ENSG00000176994	protein_coding	ENST00000406438	18315293	991189.000000	proximity ENSG00000176994:17315293-19315293
chr17:19306406-19306557	17	19306407	19306557	ENSG00000177302	protein_coding	ENST00000321105	18314994	991488.000000	proximity ENSG00000177302:17314994-19314994
chr17:19306406-19306557	17	19306407	19306557	ENSG00000180638	protein_coding	ENST00000350657	19716730	410248.000000	proximity ENSG00000180638:18716730-20716730
chr17:19306406-19306557	17	19306407	19306557	ENSG00000188522	protein_coding	ENST00000884590	19004476	302006.000000	proximity ENSG00000188522:18004476-20004476
chr17:19306406-19306557	17	19306407	19306557	ENSG00000189152	protein_coding	ENST00000344415	19127589	178893.000000	proximity ENSG00000189152:18127589-20127589
chr17:19306406-19306557	17	19306407	19306557	ENSG00000189375	protein_coding	ENST00000405044	18644391	662091.000000	proximity ENSG00000189375:17644391-19644391
chr17:19306406-19306557	17	19306407	19306557	ENSG00000214860	protein_coding	ENST00000968216	18377735	928747.000000	proximity ENSG00000214860:17377735-19377735
chr17:19306406-19306557	17	19306407	19306557	ENSG00000240445	protein_coding	ENST00000395675	18682314	624168.000000	proximity ENSG00000240445:17682314-19682314
chr17:19311906-19312057	17	19311907	19312057	ENSG00000072134	protein_coding	ENST00000966910	19271266	40716.000000	proximity ENSG00000072134:18271266-20271266
chr17:19311906-19312057	17	19311907	19312057	ENSG00000072210	protein_coding	ENST00000339618	19648751	336769.000000	proximity ENSG00000072210:18648751-20648751
chr17:19311906-19312057	17	19311907	19312057	ENSG00000083290	protein_coding	ENST00000395544	19867936	555954.000000	proximity ENSG00000083290:18867936-20867936
chr17:19311906-19312057	17	19311907	19312057	ENSG00000108599	protein_coding	ENST00000941090	19978065	666083.000000	proximity ENSG00000108599:18978065-20978065
chr17:19311906-19312057	17	19311907	19312057	ENSG00000108602	protein_coding	ENST00000905966	19748293	436311.000000	proximity ENSG00000108602:18748293-20748293
chr17:19311906-19312057	17	19311907	19312057	ENSG00000108641	protein_coding	ENST00000671102	19362597	50615.000000	proximity ENSG00000108641:18362597-20362597
chr17:19311906-19312057	17	19311907	19312057	ENSG00000128482	protein_coding	ENST00000908744	19410976	98994.000000	proximity ENSG00000128482:18410976-20410976
chr17:19311906-19312057	17	19311907	19312057	ENSG00000128487	protein_coding	ENST00000395527	20009359	697377.000000	proximity ENSG00000128487:19009359-21009359
chr17:19311906-19312057	17	19311907	19312057	ENSG00000141127	protein_coding	ENST00000869456	18858108	453874.000000	proximity ENSG00000141127:17858108-19858108
chr17:19311906-19312057	17	19311907	19312057	ENSG00000142494	protein_coding	ENST00000270570	19533854	221872.000000	proximity ENSG00000142494:18533854-20533854
chr17:19311906-19312057	17	19311907	19312057	ENSG00000154016	protein_coding	ENST00000957342	19047143	264839.000000	proximity ENSG00000154016:18047143-20047143
chr17:19311906-19312057	17	19311907	19312057	ENSG00000154025	protein_coding	ENST00000317977	18950345	361637.000000	proximity ENSG00000154025:17950345-19950345
chr17:19311906-19312057	17	19311907	19312057	ENSG00000166482	protein_coding	ENST00000395592	19387190	75208.000000	proximity ENSG00000166482:18387190-20387190
chr17:19311906-19312057	17	19311907	19312057	ENSG00000166484	protein_coding	ENST00000885402	19377754	65772.000000	proximity ENSG00000166484:18377754-20377754
chr17:19311906-19312057	17	19311907	19312057	ENSG00000171916	protein_coding	ENST00000892832	18476775	835207.000000	proximity ENSG00000171916:17476775-19476775
chr17:19311906-19312057	17	19311907	19312057	ENSG00000171928	protein_coding	ENST00000476139	18781314	530668.000000	proximity ENSG00000171928:17781314-19781314
chr17:19311906-19312057	17	19311907	19312057	ENSG00000171931	protein_coding	ENST00000308799	18744026	567956.000000	proximity ENSG00000171931:17744026-19744026
chr17:19311906-19312057	17	19311907	19312057	ENSG00000176974	protein_coding	ENST00000886405	18361622	950360.000000	proximity ENSG00000176974:17361622-19361622
chr17:19311906-19312057	17	19311907	19312057	ENSG00000176994	protein_coding	ENST00000406438	18315293	996689.000000	proximity ENSG00000176994:17315293-19315293
chr17:19311906-19312057	17	19311907	19312057	ENSG00000177302	protein_coding	ENST00000321105	18314994	996988.000000	proximity ENSG00000177302:17314994-19314994
chr17:19311906-19312057	17	19311907	19312057	ENSG00000180638	protein_coding	ENST00000350657	19716730	404748.000000	proximity ENSG00000180638:18716730-20716730
chr17:19311906-19312057	17	19311907	19312057	ENSG00000188522	protein_coding	ENST00000884590	19004476	307506.000000	proximity ENSG00000188522:18004476-20004476
chr17:19311906-19312057	17	19311907	19312057	ENSG00000189152	protein_coding	ENST00000344415	19127589	184393.000000	proximity ENSG00000189152:18127589-20127589
chr17:19311906-19312057	17	19311907	19312057	ENSG00000189375	protein_coding	ENST00000405044	18644391	667591.000000	proximity ENSG00000189375:17644391-19644391
chr17:19311906-19312057	17	19311907	19312057	ENSG00000214860	protein_coding	ENST00000968216	18377735	934247.000000	proximity ENSG00000214860:17377735-19377735
chr17:19311906-19312057	17	19311907	19312057	ENSG00000240445	protein_coding	ENST00000395675	18682314	629668.000000	proximity ENSG00000240445:17682314-19682314
chr17:19313846-19313997	17	19313847	19313997	ENSG00000072134	protein_coding	ENST00000966910	19271266	42656.000000	proximity ENSG00000072134:18271266-20271266
chr17:19313846-19313997	17	19313847	19313997	ENSG00000072210	protein_coding	ENST00000339618	19648751	334829.000000	proximity ENSG00000072210:18648751-20648751
chr17:19313846-19313997	17	19313847	19313997	ENSG00000083290	protein_coding	ENST00000395544	19867936	554014.000000	proximity ENSG00000083290:18867936-20867936
chr17:19313846-19313997	17	19313847	19313997	ENSG00000108599	protein_coding	ENST00000941090	19978065	664143.000000	proximity ENSG00000108599:18978065-20978065
chr17:19313846-19313997	17	19313847	19313997	ENSG00000108602	protein_coding	ENST00000905966	19748293	434371.000000	proximity ENSG00000108602:18748293-20748293
chr17:19313846-19313997	17	19313847	19313997	ENSG00000108641	protein_coding	ENST00000671102	19362597	48675.000000	proximity ENSG00000108641:18362597-20362597
chr17:19313846-19313997	17	19313847	19313997	ENSG00000128482	protein_coding	ENST00000908744	19410976	97054.000000	proximity ENSG00000128482:18410976-20410976
chr17:19313846-19313997	17	19313847	19313997	ENSG00000128487	protein_coding	ENST00000395527	20009359	695437.000000	proximity ENSG00000128487:19009359-21009359
chr17:19313846-19313997	17	19313847	19313997	ENSG00000141127	protein_coding	ENST00000869456	18858108	455814.000000	proximity ENSG00000141127:17858108-19858108
chr17:19313846-19313997	17	19313847	19313997	ENSG00000142494	protein_coding	ENST00000270570	19533854	219932.000000	proximity ENSG00000142494:18533854-20533854
chr17:19313846-19313997	17	19313847	19313997	ENSG00000154016	protein_coding	ENST00000957342	19047143	266779.000000	proximity ENSG00000154016:18047143-20047143
chr17:19313846-19313997	17	19313847	19313997	ENSG00000154025	protein_coding	ENST00000317977	18950345	363577.000000	proximity ENSG00000154025:17950345-19950345
chr17:19313846-19313997	17	19313847	19313997	ENSG00000166482	protein_coding	ENST00000395592	19387190	73268.000000	proximity ENSG00000166482:18387190-20387190
chr17:19313846-19313997	17	19313847	19313997	ENSG00000166484	protein_coding	ENST00000885402	19377754	63832.000000	proximity ENSG00000166484:18377754-20377754
chr17:19313846-19313997	17	19313847	19313997	ENSG00000171916	protein_coding	ENST00000892832	18476775	837147.000000	proximity ENSG00000171916:17476775-19476775
chr17:19313846-19313997	17	19313847	19313997	ENSG00000171928	protein_coding	ENST00000476139	18781314	532608.000000	proximity ENSG00000171928:17781314-19781314
chr17:19313846-19313997	17	19313847	19313997	ENSG00000171931	protein_coding	ENST00000308799	18744026	569896.000000	proximity ENSG00000171931:17744026-19744026
chr17:19313846-19313997	17	19313847	19313997	ENSG00000176974	protein_coding	ENST00000886405	18361622	952300.000000	proximity ENSG00000176974:17361622-19361622
chr17:19313846-19313997	17	19313847	19313997	ENSG00000176994	protein_coding	ENST00000406438	18315293	998629.000000	proximity ENSG00000176994:17315293-19315293
chr17:19313846-19313997	17	19313847	19313997	ENSG00000177302	protein_coding	ENST00000321105	18314994	998928.000000	proximity ENSG00000177302:17314994-19314994
chr17:19313846-19313997	17	19313847	19313997	ENSG00000180638	protein_coding	ENST00000350657	19716730	402808.000000	proximity ENSG00000180638:18716730-20716730
chr17:19313846-19313997	17	19313847	19313997	ENSG00000188522	protein_coding	ENST00000884590	19004476	309446.000000	proximity ENSG00000188522:18004476-20004476
chr17:19313846-19313997	17	19313847	19313997	ENSG00000189152	protein_coding	ENST00000344415	19127589	186333.000000	proximity ENSG00000189152:18127589-20127589
chr17:19313846-19313997	17	19313847	19313997	ENSG00000189375	protein_coding	ENST00000405044	18644391	669531.000000	proximity ENSG00000189375:17644391-19644391
chr17:19313846-19313997	17	19313847	19313997	ENSG00000214860	protein_coding	ENST00000968216	18377735	936187.000000	proximity ENSG00000214860:17377735-19377735
chr17:19313846-19313997	17	19313847	19313997	ENSG00000240445	protein_coding	ENST00000395675	18682314	631608.000000	proximity ENSG00000240445:17682314-19682314
chr17:19316866-19317017	17	19316867	19317017	ENSG00000072134	protein_coding	ENST00000966910	19271266	45676.000000	proximity ENSG00000072134:18271266-20271266
chr17:19316866-19317017	17	19316867	19317017	ENSG00000072210	protein_coding	ENST00000339618	19648751	331809.000000	proximity ENSG00000072210:18648751-20648751
chr17:19316866-19317017	17	19316867	19317017	ENSG00000083290	protein_coding	ENST00000395544	19867936	550994.000000	proximity ENSG00000083290:18867936-20867936
chr17:19316866-19317017	17	19316867	19317017	ENSG00000108599	protein_coding	ENST00000941090	19978065	661123.000000	proximity ENSG00000108599:18978065-20978065
chr17:19316866-19317017	17	19316867	19317017	ENSG00000108602	protein_coding	ENST00000905966	19748293	431351.000000	proximity ENSG00000108602:18748293-20748293
chr17:19316866-19317017	17	19316867	19317017	ENSG00000108641	protein_coding	ENST00000671102	19362597	45655.000000	proximity ENSG00000108641:18362597-20362597
chr17:19316866-19317017	17	19316867	19317017	ENSG00000128482	protein_coding	ENST00000908744	19410976	94034.000000	proximity ENSG00000128482:18410976-20410976
chr17:19316866-19317017	17	19316867	19317017	ENSG00000128487	protein_coding	ENST00000395527	20009359	692417.000000	proximity ENSG00000128487:19009359-21009359
chr17:19316866-19317017	17	19316867	19317017	ENSG00000141127	protein_coding	ENST00000869456	18858108	458834.000000	proximity ENSG00000141127:17858108-19858108
chr17:19316866-19317017	17	19316867	19317017	ENSG00000142494	protein_coding	ENST00000270570	19533854	216912.000000	proximity ENSG00000142494:18533854-20533854
chr17:19316866-19317017	17	19316867	19317017	ENSG00000154016	protein_coding	ENST00000957342	19047143	269799.000000	proximity ENSG00000154016:18047143-20047143
chr17:19316866-19317017	17	19316867	19317017	ENSG00000154025	protein_coding	ENST00000317977	18950345	366597.000000	proximity ENSG00000154025:17950345-19950345
chr17:19316866-19317017	17	19316867	19317017	ENSG00000166482	protein_coding	ENST00000395592	19387190	70248.000000	proximity ENSG00000166482:18387190-20387190
chr17:19316866-19317017	17	19316867	19317017	ENSG00000166484	protein_coding	ENST00000885402	19377754	60812.000000	proximity ENSG00000166484:18377754-20377754
chr17:19316866-19317017	17	19316867	19317017	ENSG00000171916	protein_coding	ENST00000892832	18476775	840167.000000	proximity ENSG00000171916:17476775-19476775
chr17:19316866-19317017	17	19316867	19317017	ENSG00000171928	protein_coding	ENST00000476139	18781314	535628.000000	proximity ENSG00000171928:17781314-19781314
chr17:19316866-19317017	17	19316867	19317017	ENSG00000171931	protein_coding	ENST00000308799	18744026	572916.000000	proximity ENSG00000171931:17744026-19744026
chr17:19316866-19317017	17	19316867	19317017	ENSG00000176974	protein_coding	ENST00000886405	18361622	955320.000000	proximity ENSG00000176974:17361622-19361622
chr17:19316866-19317017	17	19316867	19317017	ENSG00000180638	protein_coding	ENST00000350657	19716730	399788.000000	proximity ENSG00000180638:18716730-20716730
chr17:19316866-19317017	17	19316867	19317017	ENSG00000188522	protein_coding	ENST00000884590	19004476	312466.000000	proximity ENSG00000188522:18004476-20004476
chr17:19316866-19317017	17	19316867	19317017	ENSG00000189152	protein_coding	ENST00000344415	19127589	189353.000000	proximity ENSG00000189152:18127589-20127589
chr17:19316866-19317017	17	19316867	19317017	ENSG00000189375	protein_coding	ENST00000405044	18644391	672551.000000	proximity ENSG00000189375:17644391-19644391
chr17:19316866-19317017	17	19316867	19317017	ENSG00000214860	protein_coding	ENST00000968216	18377735	939207.000000	proximity ENSG00000214860:17377735-19377735
chr17:19316866-19317017	17	19316867	19317017	ENSG00000240445	protein_coding	ENST00000395675	18682314	634628.000000	proximity ENSG00000240445:17682314-19682314
chr17:19317206-19317357	17	19317207	19317357	ENSG00000072134	protein_coding	ENST00000966910	19271266	46016.000000	proximity ENSG00000072134:18271266-20271266
chr17:19317206-19317357	17	19317207	19317357	ENSG00000072210	protein_coding	ENST00000339618	19648751	331469.000000	proximity ENSG00000072210:18648751-20648751
chr17:19317206-19317357	17	19317207	19317357	ENSG00000083290	protein_coding	ENST00000395544	19867936	550654.000000	proximity ENSG00000083290:18867936-20867936
chr17:19317206-19317357	17	19317207	19317357	ENSG00000108599	protein_coding	ENST00000941090	19978065	660783.000000	proximity ENSG00000108599:18978065-20978065
chr17:19317206-19317357	17	19317207	19317357	ENSG00000108602	protein_coding	ENST00000905966	19748293	431011.000000	proximity ENSG00000108602:18748293-20748293
chr17:19317206-19317357	17	19317207	19317357	ENSG00000108641	protein_coding	ENST00000671102	19362597	45315.000000	proximity ENSG00000108641:18362597-20362597
chr17:19317206-19317357	17	19317207	19317357	ENSG00000128482	protein_coding	ENST00000908744	19410976	93694.000000	proximity ENSG00000128482:18410976-20410976
chr17:19317206-19317357	17	19317207	19317357	ENSG00000128487	protein_coding	ENST00000395527	20009359	692077.000000	proximity ENSG00000128487:19009359-21009359
chr17:19317206-19317357	17	19317207	19317357	ENSG00000141127	protein_coding	ENST00000869456	18858108	459174.000000	proximity ENSG00000141127:17858108-19858108
chr17:19317206-19317357	17	19317207	19317357	ENSG00000142494	protein_coding	ENST00000270570	19533854	216572.000000	proximity ENSG00000142494:18533854-20533854
chr17:19317206-19317357	17	19317207	19317357	ENSG00000154016	protein_coding	ENST00000957342	19047143	270139.000000	proximity ENSG00000154016:18047143-20047143
chr17:19317206-19317357	17	19317207	19317357	ENSG00000154025	protein_coding	ENST00000317977	18950345	366937.000000	proximity ENSG00000154025:17950345-19950345
chr17:19317206-19317357	17	19317207	19317357	ENSG00000166482	protein_coding	ENST00000395592	19387190	69908.000000	proximity ENSG00000166482:18387190-20387190
chr17:19317206-19317357	17	19317207	19317357	ENSG00000166484	protein_coding	ENST00000885402	19377754	60472.000000	proximity ENSG00000166484:18377754-20377754
chr17:19317206-19317357	17	19317207	19317357	ENSG00000171916	protein_coding	ENST00000892832	18476775	840507.000000	proximity ENSG00000171916:17476775-19476775
chr17:19317206-19317357	17	19317207	19317357	ENSG00000171928	protein_coding	ENST00000476139	18781314	535968.000000	proximity ENSG00000171928:17781314-19781314
chr17:19317206-19317357	17	19317207	19317357	ENSG00000171931	protein_coding	ENST00000308799	18744026	573256.000000	proximity ENSG00000171931:17744026-19744026
chr17:19317206-19317357	17	19317207	19317357	ENSG00000176974	protein_coding	ENST00000886405	18361622	955660.000000	proximity ENSG00000176974:17361622-19361622
chr17:19317206-19317357	17	19317207	19317357	ENSG00000180638	protein_coding	ENST00000350657	19716730	399448.000000	proximity ENSG00000180638:18716730-20716730
chr17:19317206-19317357	17	19317207	19317357	ENSG00000188522	protein_coding	ENST00000884590	19004476	312806.000000	proximity ENSG00000188522:18004476-20004476
chr17:19317206-19317357	17	19317207	19317357	ENSG00000189152	protein_coding	ENST00000344415	19127589	189693.000000	proximity ENSG00000189152:18127589-20127589
chr17:19317206-19317357	17	19317207	19317357	ENSG00000189375	protein_coding	ENST00000405044	18644391	672891.000000	proximity ENSG00000189375:17644391-19644391
chr17:19317206-19317357	17	19317207	19317357	ENSG00000214860	protein_coding	ENST00000968216	18377735	939547.000000	proximity ENSG00000214860:17377735-19377735
chr17:19317206-19317357	17	19317207	19317357	ENSG00000240445	protein_coding	ENST00000395675	18682314	634968.000000	proximity ENSG00000240445:17682314-19682314
chr17:19317366-19317517	17	19317367	19317517	ENSG00000072134	protein_coding	ENST00000966910	19271266	46176.000000	proximity ENSG00000072134:18271266-20271266
chr17:19317366-19317517	17	19317367	19317517	ENSG00000072210	protein_coding	ENST00000339618	19648751	331309.000000	proximity ENSG00000072210:18648751-20648751
chr17:19317366-19317517	17	19317367	19317517	ENSG00000083290	protein_coding	ENST00000395544	19867936	550494.000000	proximity ENSG00000083290:18867936-20867936
chr17:19317366-19317517	17	19317367	19317517	ENSG00000108599	protein_coding	ENST00000941090	19978065	660623.000000	proximity ENSG00000108599:18978065-20978065
chr17:19317366-19317517	17	19317367	19317517	ENSG00000108602	protein_coding	ENST00000905966	19748293	430851.000000	proximity ENSG00000108602:18748293-20748293
chr17:19317366-19317517	17	19317367	19317517	ENSG00000108641	protein_coding	ENST00000671102	19362597	45155.000000	proximity ENSG00000108641:18362597-20362597
chr17:19317366-19317517	17	19317367	19317517	ENSG00000128482	protein_coding	ENST00000908744	19410976	93534.000000	proximity ENSG00000128482:18410976-20410976
chr17:19317366-19317517	17	19317367	19317517	ENSG00000128487	protein_coding	ENST00000395527	20009359	691917.000000	proximity ENSG00000128487:19009359-21009359
chr17:19317366-19317517	17	19317367	19317517	ENSG00000141127	protein_coding	ENST00000869456	18858108	459334.000000	proximity ENSG00000141127:17858108-19858108
chr17:19317366-19317517	17	19317367	19317517	ENSG00000142494	protein_coding	ENST00000270570	19533854	216412.000000	proximity ENSG00000142494:18533854-20533854
chr17:19317366-19317517	17	19317367	19317517	ENSG00000154016	protein_coding	ENST00000957342	19047143	270299.000000	proximity ENSG00000154016:18047143-20047143
chr17:19317366-19317517	17	19317367	19317517	ENSG00000154025	protein_coding	ENST00000317977	18950345	367097.000000	proximity ENSG00000154025:17950345-19950345
chr17:19317366-19317517	17	19317367	19317517	ENSG00000166482	protein_coding	ENST00000395592	19387190	69748.000000	proximity ENSG00000166482:18387190-20387190
chr17:19317366-19317517	17	19317367	19317517	ENSG00000166484	protein_coding	ENST00000885402	19377754	60312.000000	proximity ENSG00000166484:18377754-20377754
chr17:19317366-19317517	17	19317367	19317517	ENSG00000171916	protein_coding	ENST00000892832	18476775	840667.000000	proximity ENSG00000171916:17476775-19476775
chr17:19317366-19317517	17	19317367	19317517	ENSG00000171928	protein_coding	ENST00000476139	18781314	536128.000000	proximity ENSG00000171928:17781314-19781314
chr17:19317366-19317517	17	19317367	19317517	ENSG00000171931	protein_coding	ENST00000308799	18744026	573416.000000	proximity ENSG00000171931:17744026-19744026
chr17:19317366-19317517	17	19317367	19317517	ENSG00000176974	protein_coding	ENST00000886405	18361622	955820.000000	proximity ENSG00000176974:17361622-19361622
chr17:19317366-19317517	17	19317367	19317517	ENSG00000180638	protein_coding	ENST00000350657	19716730	399288.000000	proximity ENSG00000180638:18716730-20716730
chr17:19317366-19317517	17	19317367	19317517	ENSG00000188522	protein_coding	ENST00000884590	19004476	312966.000000	proximity ENSG00000188522:18004476-20004476
chr17:19317366-19317517	17	19317367	19317517	ENSG00000189152	protein_coding	ENST00000344415	19127589	189853.000000	proximity ENSG00000189152:18127589-20127589
chr17:19317366-19317517	17	19317367	19317517	ENSG00000189375	protein_coding	ENST00000405044	18644391	673051.000000	proximity ENSG00000189375:17644391-19644391
chr17:19317366-19317517	17	19317367	19317517	ENSG00000214860	protein_coding	ENST00000968216	18377735	939707.000000	proximity ENSG00000214860:17377735-19377735
chr17:19317366-19317517	17	19317367	19317517	ENSG00000240445	protein_coding	ENST00000395675	18682314	635128.000000	proximity ENSG00000240445:17682314-19682314
chr17:1932430-1932581	17	1932431	1932581	ENSG00000007168	protein_coding	ENST00000863847	2593612	661106.000000	proximity ENSG00000007168:1593612-3593612
chr17:1932430-1932581	17	1932431	1932581	ENSG00000070366	protein_coding	ENST00000263073	2303785	371279.000000	proximity ENSG00000070366:1303785-3303785
chr17:1932430-1932581	17	1932431	1932581	ENSG00000070444	protein_coding	ENST00000860066	2401142	468636.000000	proximity ENSG00000070444:1401142-3401142
chr17:1932430-1932581	17	1932431	1932581	ENSG00000074660	protein_coding	ENST00000955299	1645731	286775.000000	proximity ENSG00000074660:645731-2645731
chr17:1932430-1932581	17	1932431	1932581	ENSG00000108953	protein_coding	ENST00000928923	1400241	532265.000000	proximity ENSG00000108953:400241-2400241
chr17:1932430-1932581	17	1932431	1932581	ENSG00000108963	protein_coding	ENST00000570477	2033393	100887.000000	proximity ENSG00000108963:1033393-3033393
chr17:1932430-1932581	17	1932431	1932581	ENSG00000127804	protein_coding	ENST00000263092	2511888	579382.000000	proximity ENSG00000127804:1511888-3511888
chr17:1932430-1932581	17	1932431	1932581	ENSG00000132359	protein_coding	ENST00000254695	2796438	863932.000000	proximity ENSG00000132359:1796438-3796438
chr17:1932430-1932581	17	1932431	1932581	ENSG00000132361	protein_coding	ENST00000876317	2711764	779258.000000	proximity ENSG00000132361:1711764-3711764
chr17:1932430-1932581	17	1932431	1932581	ENSG00000132376	protein_coding	ENST00000406424	1516742	415764.000000	proximity ENSG00000132376:516742-2516742
chr17:1932430-1932581	17	1932431	1932581	ENSG00000132383	protein_coding	ENST00000254719	1830005	102501.000000	proximity ENSG00000132383:830005-2830005
chr17:1932430-1932581	17	1932431	1932581	ENSG00000132386	protein_coding	ENST00000869428	1762060	170446.000000	proximity ENSG00000132386:762060-2762060
chr17:1932430-1932581	17	1932431	1932581	ENSG00000141258	protein_coding	ENST00000968832	2337501	404995.000000	proximity ENSG00000141258:1337501-3337501
chr17:1932430-1932581	17	1932431	1932581	ENSG00000159842	protein_coding	ENST00000574139	1229738	702768.000000	proximity ENSG00000159842:229738-2229738
chr17:1932430-1932581	17	1932431	1932581	ENSG00000167193	protein_coding	ENST00000300574	1456232	476274.000000	proximity ENSG00000167193:456232-2456232
chr17:1932430-1932581	17	1932431	1932581	ENSG00000167693	protein_coding	ENST00000336868	979776	952730.000000	proximity ENSG00000167693:1-1979776
chr17:1932430-1932581	17	1932431	1932581	ENSG00000167703	protein_coding	ENST00000301335	1628834	303672.000000	proximity ENSG00000167703:628834-2628834
chr17:1932430-1932581	17	1932431	1932581	ENSG00000167705	protein_coding	ENST00000898468	1650077	282429.000000	proximity ENSG00000167705:650077-2650077
chr17:1932430-1932581	17	1932431	1932581	ENSG00000167711	protein_coding	ENST00000883654	1743915	188591.000000	proximity ENSG00000167711:743915-2743915
chr17:1932430-1932581	17	1932431	1932581	ENSG00000167716	protein_coding	ENST00000409644	1724704	207802.000000	proximity ENSG00000167716:724704-2724704
chr17:1932430-1932581	17	1932431	1932581	ENSG00000167720	protein_coding	ENST00000909632	2303956	371450.000000	proximity ENSG00000167720:1303956-3303956
chr17:1932430-1932581	17	1932431	1932581	ENSG00000167721	protein_coding	ENST00000301364	2336457	403951.000000	proximity ENSG00000167721:1336457-3336457
chr17:1932430-1932581	17	1932431	1932581	ENSG00000174231	protein_coding	ENST00000572621	1684837	247669.000000	proximity ENSG00000174231:684837-2684837
chr17:1932430-1932581	17	1932431	1932581	ENSG00000174238	protein_coding	ENST00000313486	1562792	369714.000000	proximity ENSG00000174238:562792-2562792
chr17:1932430-1932581	17	1932431	1932581	ENSG00000177370	protein_coding	ENST00000327158	997129	935377.000000	proximity ENSG00000177370:1-1997129
chr17:1932430-1932581	17	1932431	1932581	ENSG00000177374	protein_coding	ENST00000619757	2055103	122597.000000	proximity ENSG00000177374:1055103-3055103
chr17:1932430-1932581	17	1932431	1932581	ENSG00000184811	protein_coding	ENST00000333813	1279662	652844.000000	proximity ENSG00000184811:279662-2279662
chr17:1932430-1932581	17	1932431	1932581	ENSG00000185561	protein_coding	ENST00000330676	1710377	222129.000000	proximity ENSG00000185561:710377-2710377
chr17:1932430-1932581	17	1932431	1932581	ENSG00000185924	protein_coding	ENST00000331238	2025334	92828.000000	proximity ENSG00000185924:1025334-3025334
chr17:1932430-1932581	17	1932431	1932581	ENSG00000186532	protein_coding	ENST00000305513	1829902	102604.000000	proximity ENSG00000186532:829902-2829902
chr17:1932430-1932581	17	1932431	1932581	ENSG00000197879	protein_coding	ENST00000934819	1492697	439809.000000	proximity ENSG00000197879:492697-2492697
chr17:1932430-1932581	17	1932431	1932581	ENSG00000205899	protein_coding	ENST00000391429	1270444	662062.000000	proximity ENSG00000205899:270444-2270444
chr17:1932430-1932581	17	1932431	1932581	ENSG00000262664	protein_coding	ENST00000572195	2042022	109516.000000	proximity ENSG00000262664:1042022-3042022
chr17:1932430-1932581	17	1932431	1932581	ENSG00000277200	protein_coding	ENST00000614400	2749652	817146.000000	proximity ENSG00000277200:1749652-3749652
chr17:19326766-19326917	17	19326767	19326917	ENSG00000072134	protein_coding	ENST00000966910	19271266	55576.000000	proximity ENSG00000072134:18271266-20271266
chr17:19326766-19326917	17	19326767	19326917	ENSG00000072210	protein_coding	ENST00000339618	19648751	321909.000000	proximity ENSG00000072210:18648751-20648751
chr17:19326766-19326917	17	19326767	19326917	ENSG00000083290	protein_coding	ENST00000395544	19867936	541094.000000	proximity ENSG00000083290:18867936-20867936
chr17:19326766-19326917	17	19326767	19326917	ENSG00000108599	protein_coding	ENST00000941090	19978065	651223.000000	proximity ENSG00000108599:18978065-20978065
chr17:19326766-19326917	17	19326767	19326917	ENSG00000108602	protein_coding	ENST00000905966	19748293	421451.000000	proximity ENSG00000108602:18748293-20748293
chr17:19326766-19326917	17	19326767	19326917	ENSG00000108641	protein_coding	ENST00000671102	19362597	35755.000000	proximity ENSG00000108641:18362597-20362597
chr17:19326766-19326917	17	19326767	19326917	ENSG00000128482	protein_coding	ENST00000908744	19410976	84134.000000	proximity ENSG00000128482:18410976-20410976
chr17:19326766-19326917	17	19326767	19326917	ENSG00000128487	protein_coding	ENST00000395527	20009359	682517.000000	proximity ENSG00000128487:19009359-21009359
chr17:19326766-19326917	17	19326767	19326917	ENSG00000141127	protein_coding	ENST00000869456	18858108	468734.000000	proximity ENSG00000141127:17858108-19858108
chr17:19326766-19326917	17	19326767	19326917	ENSG00000142494	protein_coding	ENST00000270570	19533854	207012.000000	proximity ENSG00000142494:18533854-20533854
chr17:19326766-19326917	17	19326767	19326917	ENSG00000154016	protein_coding	ENST00000957342	19047143	279699.000000	proximity ENSG00000154016:18047143-20047143
chr17:19326766-19326917	17	19326767	19326917	ENSG00000154025	protein_coding	ENST00000317977	18950345	376497.000000	proximity ENSG00000154025:17950345-19950345
chr17:19326766-19326917	17	19326767	19326917	ENSG00000166482	protein_coding	ENST00000395592	19387190	60348.000000	proximity ENSG00000166482:18387190-20387190
chr17:19326766-19326917	17	19326767	19326917	ENSG00000166484	protein_coding	ENST00000885402	19377754	50912.000000	proximity ENSG00000166484:18377754-20377754
chr17:19326766-19326917	17	19326767	19326917	ENSG00000171916	protein_coding	ENST00000892832	18476775	850067.000000	proximity ENSG00000171916:17476775-19476775
chr17:19326766-19326917	17	19326767	19326917	ENSG00000171928	protein_coding	ENST00000476139	18781314	545528.000000	proximity ENSG00000171928:17781314-19781314
chr17:19326766-19326917	17	19326767	19326917	ENSG00000171931	protein_coding	ENST00000308799	18744026	582816.000000	proximity ENSG00000171931:17744026-19744026
chr17:19326766-19326917	17	19326767	19326917	ENSG00000176974	protein_coding	ENST00000886405	18361622	965220.000000	proximity ENSG00000176974:17361622-19361622
chr17:19326766-19326917	17	19326767	19326917	ENSG00000180638	protein_coding	ENST00000350657	19716730	389888.000000	proximity ENSG00000180638:18716730-20716730
chr17:19326766-19326917	17	19326767	19326917	ENSG00000188522	protein_coding	ENST00000884590	19004476	322366.000000	proximity ENSG00000188522:18004476-20004476
chr17:19326766-19326917	17	19326767	19326917	ENSG00000189152	protein_coding	ENST00000344415	19127589	199253.000000	proximity ENSG00000189152:18127589-20127589
chr17:19326766-19326917	17	19326767	19326917	ENSG00000189375	protein_coding	ENST00000405044	18644391	682451.000000	proximity ENSG00000189375:17644391-19644391
chr17:19326766-19326917	17	19326767	19326917	ENSG00000214860	protein_coding	ENST00000968216	18377735	949107.000000	proximity ENSG00000214860:17377735-19377735
chr17:19326766-19326917	17	19326767	19326917	ENSG00000240445	protein_coding	ENST00000395675	18682314	644528.000000	proximity ENSG00000240445:17682314-19682314
chr17:19327126-19327277	17	19327127	19327277	ENSG00000072134	protein_coding	ENST00000966910	19271266	55936.000000	proximity ENSG00000072134:18271266-20271266
chr17:19327126-19327277	17	19327127	19327277	ENSG00000072210	protein_coding	ENST00000339618	19648751	321549.000000	proximity ENSG00000072210:18648751-20648751
chr17:19327126-19327277	17	19327127	19327277	ENSG00000083290	protein_coding	ENST00000395544	19867936	540734.000000	proximity ENSG00000083290:18867936-20867936
chr17:19327126-19327277	17	19327127	19327277	ENSG00000108599	protein_coding	ENST00000941090	19978065	650863.000000	proximity ENSG00000108599:18978065-20978065
chr17:19327126-19327277	17	19327127	19327277	ENSG00000108602	protein_coding	ENST00000905966	19748293	421091.000000	proximity ENSG00000108602:18748293-20748293
chr17:19327126-19327277	17	19327127	19327277	ENSG00000108641	protein_coding	ENST00000671102	19362597	35395.000000	proximity ENSG00000108641:18362597-20362597
chr17:19327126-19327277	17	19327127	19327277	ENSG00000128482	protein_coding	ENST00000908744	19410976	83774.000000	proximity ENSG00000128482:18410976-20410976
chr17:19327126-19327277	17	19327127	19327277	ENSG00000128487	protein_coding	ENST00000395527	20009359	682157.000000	proximity ENSG00000128487:19009359-21009359
chr17:19327126-19327277	17	19327127	19327277	ENSG00000141127	protein_coding	ENST00000869456	18858108	469094.000000	proximity ENSG00000141127:17858108-19858108
chr17:19327126-19327277	17	19327127	19327277	ENSG00000142494	protein_coding	ENST00000270570	19533854	206652.000000	proximity ENSG00000142494:18533854-20533854
chr17:19327126-19327277	17	19327127	19327277	ENSG00000154016	protein_coding	ENST00000957342	19047143	280059.000000	proximity ENSG00000154016:18047143-20047143
chr17:19327126-19327277	17	19327127	19327277	ENSG00000154025	protein_coding	ENST00000317977	18950345	376857.000000	proximity ENSG00000154025:17950345-19950345
chr17:19327126-19327277	17	19327127	19327277	ENSG00000166482	protein_coding	ENST00000395592	19387190	59988.000000	proximity ENSG00000166482:18387190-20387190
chr17:19327126-19327277	17	19327127	19327277	ENSG00000166484	protein_coding	ENST00000885402	19377754	50552.000000	proximity ENSG00000166484:18377754-20377754
chr17:19327126-19327277	17	19327127	19327277	ENSG00000171916	protein_coding	ENST00000892832	18476775	850427.000000	proximity ENSG00000171916:17476775-19476775
chr17:19327126-19327277	17	19327127	19327277	ENSG00000171928	protein_coding	ENST00000476139	18781314	545888.000000	proximity ENSG00000171928:17781314-19781314
chr17:19327126-19327277	17	19327127	19327277	ENSG00000171931	protein_coding	ENST00000308799	18744026	583176.000000	proximity ENSG00000171931:17744026-19744026
chr17:19327126-19327277	17	19327127	19327277	ENSG00000176974	protein_coding	ENST00000886405	18361622	965580.000000	proximity ENSG00000176974:17361622-19361622
chr17:19327126-19327277	17	19327127	19327277	ENSG00000180638	protein_coding	ENST00000350657	19716730	389528.000000	proximity ENSG00000180638:18716730-20716730
chr17:19327126-19327277	17	19327127	19327277	ENSG00000188522	protein_coding	ENST00000884590	19004476	322726.000000	proximity ENSG00000188522:18004476-20004476
chr17:19327126-19327277	17	19327127	19327277	ENSG00000189152	protein_coding	ENST00000344415	19127589	199613.000000	proximity ENSG00000189152:18127589-20127589
chr17:19327126-19327277	17	19327127	19327277	ENSG00000189375	protein_coding	ENST00000405044	18644391	682811.000000	proximity ENSG00000189375:17644391-19644391
chr17:19327126-19327277	17	19327127	19327277	ENSG00000214860	protein_coding	ENST00000968216	18377735	949467.000000	proximity ENSG00000214860:17377735-19377735
chr17:19327126-19327277	17	19327127	19327277	ENSG00000240445	protein_coding	ENST00000395675	18682314	644888.000000	proximity ENSG00000240445:17682314-19682314
chr17:19327506-19327657	17	19327507	19327657	ENSG00000072134	protein_coding	ENST00000966910	19271266	56316.000000	proximity ENSG00000072134:18271266-20271266
chr17:19327506-19327657	17	19327507	19327657	ENSG00000072210	protein_coding	ENST00000339618	19648751	321169.000000	proximity ENSG00000072210:18648751-20648751
chr17:19327506-19327657	17	19327507	19327657	ENSG00000083290	protein_coding	ENST00000395544	19867936	540354.000000	proximity ENSG00000083290:18867936-20867936
chr17:19327506-19327657	17	19327507	19327657	ENSG00000108599	protein_coding	ENST00000941090	19978065	650483.000000	proximity ENSG00000108599:18978065-20978065
chr17:19327506-19327657	17	19327507	19327657	ENSG00000108602	protein_coding	ENST00000905966	19748293	420711.000000	proximity ENSG00000108602:18748293-20748293
chr17:19327506-19327657	17	19327507	19327657	ENSG00000108641	protein_coding	ENST00000671102	19362597	35015.000000	proximity ENSG00000108641:18362597-20362597
chr17:19327506-19327657	17	19327507	19327657	ENSG00000128482	protein_coding	ENST00000908744	19410976	83394.000000	proximity ENSG00000128482:18410976-20410976
chr17:19327506-19327657	17	19327507	19327657	ENSG00000128487	protein_coding	ENST00000395527	20009359	681777.000000	proximity ENSG00000128487:19009359-21009359
chr17:19327506-19327657	17	19327507	19327657	ENSG00000141127	protein_coding	ENST00000869456	18858108	469474.000000	proximity ENSG00000141127:17858108-19858108
chr17:19327506-19327657	17	19327507	19327657	ENSG00000142494	protein_coding	ENST00000270570	19533854	206272.000000	proximity ENSG00000142494:18533854-20533854
chr17:19327506-19327657	17	19327507	19327657	ENSG00000154016	protein_coding	ENST00000957342	19047143	280439.000000	proximity ENSG00000154016:18047143-20047143
chr17:19327506-19327657	17	19327507	19327657	ENSG00000154025	protein_coding	ENST00000317977	18950345	377237.000000	proximity ENSG00000154025:17950345-19950345
chr17:19327506-19327657	17	19327507	19327657	ENSG00000166482	protein_coding	ENST00000395592	19387190	59608.000000	proximity ENSG00000166482:18387190-20387190
chr17:19327506-19327657	17	19327507	19327657	ENSG00000166484	protein_coding	ENST00000885402	19377754	50172.000000	proximity ENSG00000166484:18377754-20377754
chr17:19327506-19327657	17	19327507	19327657	ENSG00000171916	protein_coding	ENST00000892832	18476775	850807.000000	proximity ENSG00000171916:17476775-19476775
chr17:19327506-19327657	17	19327507	19327657	ENSG00000171928	protein_coding	ENST00000476139	18781314	546268.000000	proximity ENSG00000171928:17781314-19781314
chr17:19327506-19327657	17	19327507	19327657	ENSG00000171931	protein_coding	ENST00000308799	18744026	583556.000000	proximity ENSG00000171931:17744026-19744026
chr17:19327506-19327657	17	19327507	19327657	ENSG00000176974	protein_coding	ENST00000886405	18361622	965960.000000	proximity ENSG00000176974:17361622-19361622
chr17:19327506-19327657	17	19327507	19327657	ENSG00000180638	protein_coding	ENST00000350657	19716730	389148.000000	proximity ENSG00000180638:18716730-20716730
chr17:19327506-19327657	17	19327507	19327657	ENSG00000188522	protein_coding	ENST00000884590	19004476	323106.000000	proximity ENSG00000188522:18004476-20004476
chr17:19327506-19327657	17	19327507	19327657	ENSG00000189152	protein_coding	ENST00000344415	19127589	199993.000000	proximity ENSG00000189152:18127589-20127589
chr17:19327506-19327657	17	19327507	19327657	ENSG00000189375	protein_coding	ENST00000405044	18644391	683191.000000	proximity ENSG00000189375:17644391-19644391
chr17:19327506-19327657	17	19327507	19327657	ENSG00000214860	protein_coding	ENST00000968216	18377735	949847.000000	proximity ENSG00000214860:17377735-19377735
chr17:19327506-19327657	17	19327507	19327657	ENSG00000240445	protein_coding	ENST00000395675	18682314	645268.000000	proximity ENSG00000240445:17682314-19682314
chr17:19331266-19331417	17	19331267	19331417	ENSG00000072134	protein_coding	ENST00000966910	19271266	60076.000000	proximity ENSG00000072134:18271266-20271266
chr17:19331266-19331417	17	19331267	19331417	ENSG00000072210	protein_coding	ENST00000339618	19648751	317409.000000	proximity ENSG00000072210:18648751-20648751
chr17:19331266-19331417	17	19331267	19331417	ENSG00000083290	protein_coding	ENST00000395544	19867936	536594.000000	proximity ENSG00000083290:18867936-20867936
chr17:19331266-19331417	17	19331267	19331417	ENSG00000108599	protein_coding	ENST00000941090	19978065	646723.000000	proximity ENSG00000108599:18978065-20978065
chr17:19331266-19331417	17	19331267	19331417	ENSG00000108602	protein_coding	ENST00000905966	19748293	416951.000000	proximity ENSG00000108602:18748293-20748293
chr17:19331266-19331417	17	19331267	19331417	ENSG00000108641	protein_coding	ENST00000671102	19362597	31255.000000	proximity ENSG00000108641:18362597-20362597
chr17:19331266-19331417	17	19331267	19331417	ENSG00000128482	protein_coding	ENST00000908744	19410976	79634.000000	proximity ENSG00000128482:18410976-20410976
chr17:19331266-19331417	17	19331267	19331417	ENSG00000128487	protein_coding	ENST00000395527	20009359	678017.000000	proximity ENSG00000128487:19009359-21009359
chr17:19331266-19331417	17	19331267	19331417	ENSG00000141127	protein_coding	ENST00000869456	18858108	473234.000000	proximity ENSG00000141127:17858108-19858108
chr17:19331266-19331417	17	19331267	19331417	ENSG00000142494	protein_coding	ENST00000270570	19533854	202512.000000	proximity ENSG00000142494:18533854-20533854
chr17:19331266-19331417	17	19331267	19331417	ENSG00000154016	protein_coding	ENST00000957342	19047143	284199.000000	proximity ENSG00000154016:18047143-20047143
chr17:19331266-19331417	17	19331267	19331417	ENSG00000154025	protein_coding	ENST00000317977	18950345	380997.000000	proximity ENSG00000154025:17950345-19950345
chr17:19331266-19331417	17	19331267	19331417	ENSG00000166482	protein_coding	ENST00000395592	19387190	55848.000000	proximity ENSG00000166482:18387190-20387190
chr17:19331266-19331417	17	19331267	19331417	ENSG00000166484	protein_coding	ENST00000885402	19377754	46412.000000	proximity ENSG00000166484:18377754-20377754
chr17:19331266-19331417	17	19331267	19331417	ENSG00000171916	protein_coding	ENST00000892832	18476775	854567.000000	proximity ENSG00000171916:17476775-19476775
chr17:19331266-19331417	17	19331267	19331417	ENSG00000171928	protein_coding	ENST00000476139	18781314	550028.000000	proximity ENSG00000171928:17781314-19781314
chr17:19331266-19331417	17	19331267	19331417	ENSG00000171931	protein_coding	ENST00000308799	18744026	587316.000000	proximity ENSG00000171931:17744026-19744026
chr17:19331266-19331417	17	19331267	19331417	ENSG00000176974	protein_coding	ENST00000886405	18361622	969720.000000	proximity ENSG00000176974:17361622-19361622
chr17:19331266-19331417	17	19331267	19331417	ENSG00000180638	protein_coding	ENST00000350657	19716730	385388.000000	proximity ENSG00000180638:18716730-20716730
chr17:19331266-19331417	17	19331267	19331417	ENSG00000188522	protein_coding	ENST00000884590	19004476	326866.000000	proximity ENSG00000188522:18004476-20004476
chr17:19331266-19331417	17	19331267	19331417	ENSG00000189152	protein_coding	ENST00000344415	19127589	203753.000000	proximity ENSG00000189152:18127589-20127589
chr17:19331266-19331417	17	19331267	19331417	ENSG00000189375	protein_coding	ENST00000405044	18644391	686951.000000	proximity ENSG00000189375:17644391-19644391
chr17:19331266-19331417	17	19331267	19331417	ENSG00000214860	protein_coding	ENST00000968216	18377735	953607.000000	proximity ENSG00000214860:17377735-19377735
chr17:19331266-19331417	17	19331267	19331417	ENSG00000240445	protein_coding	ENST00000395675	18682314	649028.000000	proximity ENSG00000240445:17682314-19682314
chr17:19337206-19337357	17	19337207	19337357	ENSG00000072134	protein_coding	ENST00000966910	19271266	66016.000000	proximity ENSG00000072134:18271266-20271266
chr17:19337206-19337357	17	19337207	19337357	ENSG00000072210	protein_coding	ENST00000339618	19648751	311469.000000	proximity ENSG00000072210:18648751-20648751
chr17:19337206-19337357	17	19337207	19337357	ENSG00000083290	protein_coding	ENST00000395544	19867936	530654.000000	proximity ENSG00000083290:18867936-20867936
chr17:19337206-19337357	17	19337207	19337357	ENSG00000108599	protein_coding	ENST00000941090	19978065	640783.000000	proximity ENSG00000108599:18978065-20978065
chr17:19337206-19337357	17	19337207	19337357	ENSG00000108602	protein_coding	ENST00000905966	19748293	411011.000000	proximity ENSG00000108602:18748293-20748293
chr17:19337206-19337357	17	19337207	19337357	ENSG00000108641	protein_coding	ENST00000671102	19362597	25315.000000	proximity ENSG00000108641:18362597-20362597
chr17:19337206-19337357	17	19337207	19337357	ENSG00000128482	protein_coding	ENST00000908744	19410976	73694.000000	proximity ENSG00000128482:18410976-20410976
chr17:19337206-19337357	17	19337207	19337357	ENSG00000128487	protein_coding	ENST00000395527	20009359	672077.000000	proximity ENSG00000128487:19009359-21009359
chr17:19337206-19337357	17	19337207	19337357	ENSG00000141127	protein_coding	ENST00000869456	18858108	479174.000000	proximity ENSG00000141127:17858108-19858108
chr17:19337206-19337357	17	19337207	19337357	ENSG00000142494	protein_coding	ENST00000270570	19533854	196572.000000	proximity ENSG00000142494:18533854-20533854
chr17:19337206-19337357	17	19337207	19337357	ENSG00000154016	protein_coding	ENST00000957342	19047143	290139.000000	proximity ENSG00000154016:18047143-20047143
chr17:19337206-19337357	17	19337207	19337357	ENSG00000154025	protein_coding	ENST00000317977	18950345	386937.000000	proximity ENSG00000154025:17950345-19950345
chr17:19337206-19337357	17	19337207	19337357	ENSG00000166482	protein_coding	ENST00000395592	19387190	49908.000000	proximity ENSG00000166482:18387190-20387190
chr17:19337206-19337357	17	19337207	19337357	ENSG00000166484	protein_coding	ENST00000885402	19377754	40472.000000	proximity ENSG00000166484:18377754-20377754
chr17:19337206-19337357	17	19337207	19337357	ENSG00000171916	protein_coding	ENST00000892832	18476775	860507.000000	proximity ENSG00000171916:17476775-19476775
chr17:19337206-19337357	17	19337207	19337357	ENSG00000171928	protein_coding	ENST00000476139	18781314	555968.000000	proximity ENSG00000171928:17781314-19781314
chr17:19337206-19337357	17	19337207	19337357	ENSG00000171931	protein_coding	ENST00000308799	18744026	593256.000000	proximity ENSG00000171931:17744026-19744026
chr17:19337206-19337357	17	19337207	19337357	ENSG00000176974	protein_coding	ENST00000886405	18361622	975660.000000	proximity ENSG00000176974:17361622-19361622
chr17:19337206-19337357	17	19337207	19337357	ENSG00000180638	protein_coding	ENST00000350657	19716730	379448.000000	proximity ENSG00000180638:18716730-20716730
chr17:19337206-19337357	17	19337207	19337357	ENSG00000188522	protein_coding	ENST00000884590	19004476	332806.000000	proximity ENSG00000188522:18004476-20004476
chr17:19337206-19337357	17	19337207	19337357	ENSG00000189152	protein_coding	ENST00000344415	19127589	209693.000000	proximity ENSG00000189152:18127589-20127589
chr17:19337206-19337357	17	19337207	19337357	ENSG00000189375	protein_coding	ENST00000405044	18644391	692891.000000	proximity ENSG00000189375:17644391-19644391
chr17:19337206-19337357	17	19337207	19337357	ENSG00000214860	protein_coding	ENST00000968216	18377735	959547.000000	proximity ENSG00000214860:17377735-19377735
chr17:19337206-19337357	17	19337207	19337357	ENSG00000240445	protein_coding	ENST00000395675	18682314	654968.000000	proximity ENSG00000240445:17682314-19682314
chr17:19338106-19338257	17	19338107	19338257	ENSG00000072134	protein_coding	ENST00000966910	19271266	66916.000000	proximity ENSG00000072134:18271266-20271266
chr17:19338106-19338257	17	19338107	19338257	ENSG00000072210	protein_coding	ENST00000339618	19648751	310569.000000	proximity ENSG00000072210:18648751-20648751
chr17:19338106-19338257	17	19338107	19338257	ENSG00000083290	protein_coding	ENST00000395544	19867936	529754.000000	proximity ENSG00000083290:18867936-20867936
chr17:19338106-19338257	17	19338107	19338257	ENSG00000108599	protein_coding	ENST00000941090	19978065	639883.000000	proximity ENSG00000108599:18978065-20978065
chr17:19338106-19338257	17	19338107	19338257	ENSG00000108602	protein_coding	ENST00000905966	19748293	410111.000000	proximity ENSG00000108602:18748293-20748293
chr17:19338106-19338257	17	19338107	19338257	ENSG00000108641	protein_coding	ENST00000671102	19362597	24415.000000	proximity ENSG00000108641:18362597-20362597
chr17:19338106-19338257	17	19338107	19338257	ENSG00000128482	protein_coding	ENST00000908744	19410976	72794.000000	proximity ENSG00000128482:18410976-20410976
chr17:19338106-19338257	17	19338107	19338257	ENSG00000128487	protein_coding	ENST00000395527	20009359	671177.000000	proximity ENSG00000128487:19009359-21009359
chr17:19338106-19338257	17	19338107	19338257	ENSG00000141127	protein_coding	ENST00000869456	18858108	480074.000000	proximity ENSG00000141127:17858108-19858108
chr17:19338106-19338257	17	19338107	19338257	ENSG00000142494	protein_coding	ENST00000270570	19533854	195672.000000	proximity ENSG00000142494:18533854-20533854
chr17:19338106-19338257	17	19338107	19338257	ENSG00000154016	protein_coding	ENST00000957342	19047143	291039.000000	proximity ENSG00000154016:18047143-20047143
chr17:19338106-19338257	17	19338107	19338257	ENSG00000154025	protein_coding	ENST00000317977	18950345	387837.000000	proximity ENSG00000154025:17950345-19950345
chr17:19338106-19338257	17	19338107	19338257	ENSG00000166482	protein_coding	ENST00000395592	19387190	49008.000000	proximity ENSG00000166482:18387190-20387190
chr17:19338106-19338257	17	19338107	19338257	ENSG00000166484	protein_coding	ENST00000885402	19377754	39572.000000	proximity ENSG00000166484:18377754-20377754
chr17:19338106-19338257	17	19338107	19338257	ENSG00000171916	protein_coding	ENST00000892832	18476775	861407.000000	proximity ENSG00000171916:17476775-19476775
chr17:19338106-19338257	17	19338107	19338257	ENSG00000171928	protein_coding	ENST00000476139	18781314	556868.000000	proximity ENSG00000171928:17781314-19781314
chr17:19338106-19338257	17	19338107	19338257	ENSG00000171931	protein_coding	ENST00000308799	18744026	594156.000000	proximity ENSG00000171931:17744026-19744026
chr17:19338106-19338257	17	19338107	19338257	ENSG00000176974	protein_coding	ENST00000886405	18361622	976560.000000	proximity ENSG00000176974:17361622-19361622
chr17:19338106-19338257	17	19338107	19338257	ENSG00000180638	protein_coding	ENST00000350657	19716730	378548.000000	proximity ENSG00000180638:18716730-20716730
chr17:19338106-19338257	17	19338107	19338257	ENSG00000188522	protein_coding	ENST00000884590	19004476	333706.000000	proximity ENSG00000188522:18004476-20004476
chr17:19338106-19338257	17	19338107	19338257	ENSG00000189152	protein_coding	ENST00000344415	19127589	210593.000000	proximity ENSG00000189152:18127589-20127589
chr17:19338106-19338257	17	19338107	19338257	ENSG00000189375	protein_coding	ENST00000405044	18644391	693791.000000	proximity ENSG00000189375:17644391-19644391
chr17:19338106-19338257	17	19338107	19338257	ENSG00000214860	protein_coding	ENST00000968216	18377735	960447.000000	proximity ENSG00000214860:17377735-19377735
chr17:19338106-19338257	17	19338107	19338257	ENSG00000240445	protein_coding	ENST00000395675	18682314	655868.000000	proximity ENSG00000240445:17682314-19682314
chr17:19338286-19338437	17	19338287	19338437	ENSG00000072134	protein_coding	ENST00000966910	19271266	67096.000000	proximity ENSG00000072134:18271266-20271266
chr17:19338286-19338437	17	19338287	19338437	ENSG00000072210	protein_coding	ENST00000339618	19648751	310389.000000	proximity ENSG00000072210:18648751-20648751
chr17:19338286-19338437	17	19338287	19338437	ENSG00000083290	protein_coding	ENST00000395544	19867936	529574.000000	proximity ENSG00000083290:18867936-20867936
chr17:19338286-19338437	17	19338287	19338437	ENSG00000108599	protein_coding	ENST00000941090	19978065	639703.000000	proximity ENSG00000108599:18978065-20978065
chr17:19338286-19338437	17	19338287	19338437	ENSG00000108602	protein_coding	ENST00000905966	19748293	409931.000000	proximity ENSG00000108602:18748293-20748293
chr17:19338286-19338437	17	19338287	19338437	ENSG00000108641	protein_coding	ENST00000671102	19362597	24235.000000	proximity ENSG00000108641:18362597-20362597
chr17:19338286-19338437	17	19338287	19338437	ENSG00000128482	protein_coding	ENST00000908744	19410976	72614.000000	proximity ENSG00000128482:18410976-20410976
chr17:19338286-19338437	17	19338287	19338437	ENSG00000128487	protein_coding	ENST00000395527	20009359	670997.000000	proximity ENSG00000128487:19009359-21009359
chr17:19338286-19338437	17	19338287	19338437	ENSG00000141127	protein_coding	ENST00000869456	18858108	480254.000000	proximity ENSG00000141127:17858108-19858108
chr17:19338286-19338437	17	19338287	19338437	ENSG00000142494	protein_coding	ENST00000270570	19533854	195492.000000	proximity ENSG00000142494:18533854-20533854
chr17:19338286-19338437	17	19338287	19338437	ENSG00000154016	protein_coding	ENST00000957342	19047143	291219.000000	proximity ENSG00000154016:18047143-20047143
chr17:19338286-19338437	17	19338287	19338437	ENSG00000154025	protein_coding	ENST00000317977	18950345	388017.000000	proximity ENSG00000154025:17950345-19950345
chr17:19338286-19338437	17	19338287	19338437	ENSG00000166482	protein_coding	ENST00000395592	19387190	48828.000000	proximity ENSG00000166482:18387190-20387190
chr17:19338286-19338437	17	19338287	19338437	ENSG00000166484	protein_coding	ENST00000885402	19377754	39392.000000	proximity ENSG00000166484:18377754-20377754
chr17:19338286-19338437	17	19338287	19338437	ENSG00000171916	protein_coding	ENST00000892832	18476775	861587.000000	proximity ENSG00000171916:17476775-19476775
chr17:19338286-19338437	17	19338287	19338437	ENSG00000171928	protein_coding	ENST00000476139	18781314	557048.000000	proximity ENSG00000171928:17781314-19781314
chr17:19338286-19338437	17	19338287	19338437	ENSG00000171931	protein_coding	ENST00000308799	18744026	594336.000000	proximity ENSG00000171931:17744026-19744026
chr17:19338286-19338437	17	19338287	19338437	ENSG00000176974	protein_coding	ENST00000886405	18361622	976740.000000	proximity ENSG00000176974:17361622-19361622
chr17:19338286-19338437	17	19338287	19338437	ENSG00000180638	protein_coding	ENST00000350657	19716730	378368.000000	proximity ENSG00000180638:18716730-20716730
chr17:19338286-19338437	17	19338287	19338437	ENSG00000188522	protein_coding	ENST00000884590	19004476	333886.000000	proximity ENSG00000188522:18004476-20004476
chr17:19338286-19338437	17	19338287	19338437	ENSG00000189152	protein_coding	ENST00000344415	19127589	210773.000000	proximity ENSG00000189152:18127589-20127589
chr17:19338286-19338437	17	19338287	19338437	ENSG00000189375	protein_coding	ENST00000405044	18644391	693971.000000	proximity ENSG00000189375:17644391-19644391
chr17:19338286-19338437	17	19338287	19338437	ENSG00000214860	protein_coding	ENST00000968216	18377735	960627.000000	proximity ENSG00000214860:17377735-19377735
chr17:19338286-19338437	17	19338287	19338437	ENSG00000240445	protein_coding	ENST00000395675	18682314	656048.000000	proximity ENSG00000240445:17682314-19682314
chr17:19339446-19339597	17	19339447	19339597	ENSG00000072134	protein_coding	ENST00000966910	19271266	68256.000000	proximity ENSG00000072134:18271266-20271266
chr17:19339446-19339597	17	19339447	19339597	ENSG00000072210	protein_coding	ENST00000339618	19648751	309229.000000	proximity ENSG00000072210:18648751-20648751
chr17:19339446-19339597	17	19339447	19339597	ENSG00000083290	protein_coding	ENST00000395544	19867936	528414.000000	proximity ENSG00000083290:18867936-20867936
chr17:19339446-19339597	17	19339447	19339597	ENSG00000108599	protein_coding	ENST00000941090	19978065	638543.000000	proximity ENSG00000108599:18978065-20978065
chr17:19339446-19339597	17	19339447	19339597	ENSG00000108602	protein_coding	ENST00000905966	19748293	408771.000000	proximity ENSG00000108602:18748293-20748293
chr17:19339446-19339597	17	19339447	19339597	ENSG00000108641	protein_coding	ENST00000671102	19362597	23075.000000	proximity ENSG00000108641:18362597-20362597
chr17:19339446-19339597	17	19339447	19339597	ENSG00000128482	protein_coding	ENST00000908744	19410976	71454.000000	proximity ENSG00000128482:18410976-20410976
chr17:19339446-19339597	17	19339447	19339597	ENSG00000128487	protein_coding	ENST00000395527	20009359	669837.000000	proximity ENSG00000128487:19009359-21009359
chr17:19339446-19339597	17	19339447	19339597	ENSG00000141127	protein_coding	ENST00000869456	18858108	481414.000000	proximity ENSG00000141127:17858108-19858108
chr17:19339446-19339597	17	19339447	19339597	ENSG00000142494	protein_coding	ENST00000270570	19533854	194332.000000	proximity ENSG00000142494:18533854-20533854
chr17:19339446-19339597	17	19339447	19339597	ENSG00000154016	protein_coding	ENST00000957342	19047143	292379.000000	proximity ENSG00000154016:18047143-20047143
chr17:19339446-19339597	17	19339447	19339597	ENSG00000154025	protein_coding	ENST00000317977	18950345	389177.000000	proximity ENSG00000154025:17950345-19950345
chr17:19339446-19339597	17	19339447	19339597	ENSG00000166482	protein_coding	ENST00000395592	19387190	47668.000000	proximity ENSG00000166482:18387190-20387190
chr17:19339446-19339597	17	19339447	19339597	ENSG00000166484	protein_coding	ENST00000885402	19377754	38232.000000	proximity ENSG00000166484:18377754-20377754
chr17:19339446-19339597	17	19339447	19339597	ENSG00000171916	protein_coding	ENST00000892832	18476775	862747.000000	proximity ENSG00000171916:17476775-19476775
chr17:19339446-19339597	17	19339447	19339597	ENSG00000171928	protein_coding	ENST00000476139	18781314	558208.000000	proximity ENSG00000171928:17781314-19781314
chr17:19339446-19339597	17	19339447	19339597	ENSG00000171931	protein_coding	ENST00000308799	18744026	595496.000000	proximity ENSG00000171931:17744026-19744026
chr17:19339446-19339597	17	19339447	19339597	ENSG00000176974	protein_coding	ENST00000886405	18361622	977900.000000	proximity ENSG00000176974:17361622-19361622
chr17:19339446-19339597	17	19339447	19339597	ENSG00000180638	protein_coding	ENST00000350657	19716730	377208.000000	proximity ENSG00000180638:18716730-20716730
chr17:19339446-19339597	17	19339447	19339597	ENSG00000188522	protein_coding	ENST00000884590	19004476	335046.000000	proximity ENSG00000188522:18004476-20004476
chr17:19339446-19339597	17	19339447	19339597	ENSG00000189152	protein_coding	ENST00000344415	19127589	211933.000000	proximity ENSG00000189152:18127589-20127589
chr17:19339446-19339597	17	19339447	19339597	ENSG00000189375	protein_coding	ENST00000405044	18644391	695131.000000	proximity ENSG00000189375:17644391-19644391
chr17:19339446-19339597	17	19339447	19339597	ENSG00000214860	protein_coding	ENST00000968216	18377735	961787.000000	proximity ENSG00000214860:17377735-19377735
chr17:19339446-19339597	17	19339447	19339597	ENSG00000240445	protein_coding	ENST00000395675	18682314	657208.000000	proximity ENSG00000240445:17682314-19682314
chr17:19342171-19342322	17	19342172	19342322	ENSG00000072134	protein_coding	ENST00000966910	19271266	70981.000000	proximity ENSG00000072134:18271266-20271266
chr17:19342171-19342322	17	19342172	19342322	ENSG00000072210	protein_coding	ENST00000339618	19648751	306504.000000	proximity ENSG00000072210:18648751-20648751
chr17:19342171-19342322	17	19342172	19342322	ENSG00000083290	protein_coding	ENST00000395544	19867936	525689.000000	proximity ENSG00000083290:18867936-20867936
chr17:19342171-19342322	17	19342172	19342322	ENSG00000108599	protein_coding	ENST00000941090	19978065	635818.000000	proximity ENSG00000108599:18978065-20978065
chr17:19342171-19342322	17	19342172	19342322	ENSG00000108602	protein_coding	ENST00000905966	19748293	406046.000000	proximity ENSG00000108602:18748293-20748293
chr17:19342171-19342322	17	19342172	19342322	ENSG00000108641	protein_coding	ENST00000671102	19362597	20350.000000	proximity ENSG00000108641:18362597-20362597
chr17:19342171-19342322	17	19342172	19342322	ENSG00000128482	protein_coding	ENST00000908744	19410976	68729.000000	proximity ENSG00000128482:18410976-20410976
chr17:19342171-19342322	17	19342172	19342322	ENSG00000128487	protein_coding	ENST00000395527	20009359	667112.000000	proximity ENSG00000128487:19009359-21009359
chr17:19342171-19342322	17	19342172	19342322	ENSG00000141127	protein_coding	ENST00000869456	18858108	484139.000000	proximity ENSG00000141127:17858108-19858108
chr17:19342171-19342322	17	19342172	19342322	ENSG00000142494	protein_coding	ENST00000270570	19533854	191607.000000	proximity ENSG00000142494:18533854-20533854
chr17:19342171-19342322	17	19342172	19342322	ENSG00000154016	protein_coding	ENST00000957342	19047143	295104.000000	proximity ENSG00000154016:18047143-20047143
chr17:19342171-19342322	17	19342172	19342322	ENSG00000154025	protein_coding	ENST00000317977	18950345	391902.000000	proximity ENSG00000154025:17950345-19950345
chr17:19342171-19342322	17	19342172	19342322	ENSG00000166482	protein_coding	ENST00000395592	19387190	44943.000000	proximity ENSG00000166482:18387190-20387190
chr17:19342171-19342322	17	19342172	19342322	ENSG00000166484	protein_coding	ENST00000885402	19377754	35507.000000	proximity ENSG00000166484:18377754-20377754
chr17:19342171-19342322	17	19342172	19342322	ENSG00000171916	protein_coding	ENST00000892832	18476775	865472.000000	proximity ENSG00000171916:17476775-19476775
chr17:19342171-19342322	17	19342172	19342322	ENSG00000171928	protein_coding	ENST00000476139	18781314	560933.000000	proximity ENSG00000171928:17781314-19781314
chr17:19342171-19342322	17	19342172	19342322	ENSG00000171931	protein_coding	ENST00000308799	18744026	598221.000000	proximity ENSG00000171931:17744026-19744026
chr17:19342171-19342322	17	19342172	19342322	ENSG00000176974	protein_coding	ENST00000886405	18361622	980625.000000	proximity ENSG00000176974:17361622-19361622
chr17:19342171-19342322	17	19342172	19342322	ENSG00000180638	protein_coding	ENST00000350657	19716730	374483.000000	proximity ENSG00000180638:18716730-20716730
chr17:19342171-19342322	17	19342172	19342322	ENSG00000188522	protein_coding	ENST00000884590	19004476	337771.000000	proximity ENSG00000188522:18004476-20004476
chr17:19342171-19342322	17	19342172	19342322	ENSG00000189152	protein_coding	ENST00000344415	19127589	214658.000000	proximity ENSG00000189152:18127589-20127589
chr17:19342171-19342322	17	19342172	19342322	ENSG00000189375	protein_coding	ENST00000405044	18644391	697856.000000	proximity ENSG00000189375:17644391-19644391
chr17:19342171-19342322	17	19342172	19342322	ENSG00000214860	protein_coding	ENST00000968216	18377735	964512.000000	proximity ENSG00000214860:17377735-19377735
chr17:19342171-19342322	17	19342172	19342322	ENSG00000240445	protein_coding	ENST00000395675	18682314	659933.000000	proximity ENSG00000240445:17682314-19682314
chr17:19342346-19342497	17	19342347	19342497	ENSG00000072134	protein_coding	ENST00000966910	19271266	71156.000000	proximity ENSG00000072134:18271266-20271266
chr17:19342346-19342497	17	19342347	19342497	ENSG00000072210	protein_coding	ENST00000339618	19648751	306329.000000	proximity ENSG00000072210:18648751-20648751
chr17:19342346-19342497	17	19342347	19342497	ENSG00000083290	protein_coding	ENST00000395544	19867936	525514.000000	proximity ENSG00000083290:18867936-20867936
chr17:19342346-19342497	17	19342347	19342497	ENSG00000108599	protein_coding	ENST00000941090	19978065	635643.000000	proximity ENSG00000108599:18978065-20978065
chr17:19342346-19342497	17	19342347	19342497	ENSG00000108602	protein_coding	ENST00000905966	19748293	405871.000000	proximity ENSG00000108602:18748293-20748293
chr17:19342346-19342497	17	19342347	19342497	ENSG00000108641	protein_coding	ENST00000671102	19362597	20175.000000	proximity ENSG00000108641:18362597-20362597
chr17:19342346-19342497	17	19342347	19342497	ENSG00000128482	protein_coding	ENST00000908744	19410976	68554.000000	proximity ENSG00000128482:18410976-20410976
chr17:19342346-19342497	17	19342347	19342497	ENSG00000128487	protein_coding	ENST00000395527	20009359	666937.000000	proximity ENSG00000128487:19009359-21009359
chr17:19342346-19342497	17	19342347	19342497	ENSG00000141127	protein_coding	ENST00000869456	18858108	484314.000000	proximity ENSG00000141127:17858108-19858108
chr17:19342346-19342497	17	19342347	19342497	ENSG00000142494	protein_coding	ENST00000270570	19533854	191432.000000	proximity ENSG00000142494:18533854-20533854
chr17:19342346-19342497	17	19342347	19342497	ENSG00000154016	protein_coding	ENST00000957342	19047143	295279.000000	proximity ENSG00000154016:18047143-20047143
chr17:19342346-19342497	17	19342347	19342497	ENSG00000154025	protein_coding	ENST00000317977	18950345	392077.000000	proximity ENSG00000154025:17950345-19950345
chr17:19342346-19342497	17	19342347	19342497	ENSG00000166482	protein_coding	ENST00000395592	19387190	44768.000000	proximity ENSG00000166482:18387190-20387190
chr17:19342346-19342497	17	19342347	19342497	ENSG00000166484	protein_coding	ENST00000885402	19377754	35332.000000	proximity ENSG00000166484:18377754-20377754
chr17:19342346-19342497	17	19342347	19342497	ENSG00000171916	protein_coding	ENST00000892832	18476775	865647.000000	proximity ENSG00000171916:17476775-19476775
chr17:19342346-19342497	17	19342347	19342497	ENSG00000171928	protein_coding	ENST00000476139	18781314	561108.000000	proximity ENSG00000171928:17781314-19781314
chr17:19342346-19342497	17	19342347	19342497	ENSG00000171931	protein_coding	ENST00000308799	18744026	598396.000000	proximity ENSG00000171931:17744026-19744026
chr17:19342346-19342497	17	19342347	19342497	ENSG00000176974	protein_coding	ENST00000886405	18361622	980800.000000	proximity ENSG00000176974:17361622-19361622
chr17:19342346-19342497	17	19342347	19342497	ENSG00000180638	protein_coding	ENST00000350657	19716730	374308.000000	proximity ENSG00000180638:18716730-20716730
chr17:19342346-19342497	17	19342347	19342497	ENSG00000188522	protein_coding	ENST00000884590	19004476	337946.000000	proximity ENSG00000188522:18004476-20004476
chr17:19342346-19342497	17	19342347	19342497	ENSG00000189152	protein_coding	ENST00000344415	19127589	214833.000000	proximity ENSG00000189152:18127589-20127589
chr17:19342346-19342497	17	19342347	19342497	ENSG00000189375	protein_coding	ENST00000405044	18644391	698031.000000	proximity ENSG00000189375:17644391-19644391
chr17:19342346-19342497	17	19342347	19342497	ENSG00000214860	protein_coding	ENST00000968216	18377735	964687.000000	proximity ENSG00000214860:17377735-19377735
chr17:19342346-19342497	17	19342347	19342497	ENSG00000240445	protein_coding	ENST00000395675	18682314	660108.000000	proximity ENSG00000240445:17682314-19682314
chr17:19346486-19346637	17	19346487	19346637	ENSG00000072134	protein_coding	ENST00000966910	19271266	75296.000000	proximity ENSG00000072134:18271266-20271266
chr17:19346486-19346637	17	19346487	19346637	ENSG00000072210	protein_coding	ENST00000339618	19648751	302189.000000	proximity ENSG00000072210:18648751-20648751
chr17:19346486-19346637	17	19346487	19346637	ENSG00000083290	protein_coding	ENST00000395544	19867936	521374.000000	proximity ENSG00000083290:18867936-20867936
chr17:19346486-19346637	17	19346487	19346637	ENSG00000108599	protein_coding	ENST00000941090	19978065	631503.000000	proximity ENSG00000108599:18978065-20978065
chr17:19346486-19346637	17	19346487	19346637	ENSG00000108602	protein_coding	ENST00000905966	19748293	401731.000000	proximity ENSG00000108602:18748293-20748293
chr17:19346486-19346637	17	19346487	19346637	ENSG00000108641	protein_coding	ENST00000671102	19362597	16035.000000	proximity ENSG00000108641:18362597-20362597
chr17:19346486-19346637	17	19346487	19346637	ENSG00000128482	protein_coding	ENST00000908744	19410976	64414.000000	proximity ENSG00000128482:18410976-20410976
chr17:19346486-19346637	17	19346487	19346637	ENSG00000128487	protein_coding	ENST00000395527	20009359	662797.000000	proximity ENSG00000128487:19009359-21009359
chr17:19346486-19346637	17	19346487	19346637	ENSG00000141127	protein_coding	ENST00000869456	18858108	488454.000000	proximity ENSG00000141127:17858108-19858108
chr17:19346486-19346637	17	19346487	19346637	ENSG00000142494	protein_coding	ENST00000270570	19533854	187292.000000	proximity ENSG00000142494:18533854-20533854
chr17:19346486-19346637	17	19346487	19346637	ENSG00000154016	protein_coding	ENST00000957342	19047143	299419.000000	proximity ENSG00000154016:18047143-20047143
chr17:19346486-19346637	17	19346487	19346637	ENSG00000154025	protein_coding	ENST00000317977	18950345	396217.000000	proximity ENSG00000154025:17950345-19950345
chr17:19346486-19346637	17	19346487	19346637	ENSG00000166482	protein_coding	ENST00000395592	19387190	40628.000000	proximity ENSG00000166482:18387190-20387190
chr17:19346486-19346637	17	19346487	19346637	ENSG00000166484	protein_coding	ENST00000885402	19377754	31192.000000	proximity ENSG00000166484:18377754-20377754
chr17:19346486-19346637	17	19346487	19346637	ENSG00000171916	protein_coding	ENST00000892832	18476775	869787.000000	proximity ENSG00000171916:17476775-19476775
chr17:19346486-19346637	17	19346487	19346637	ENSG00000171928	protein_coding	ENST00000476139	18781314	565248.000000	proximity ENSG00000171928:17781314-19781314
chr17:19346486-19346637	17	19346487	19346637	ENSG00000171931	protein_coding	ENST00000308799	18744026	602536.000000	proximity ENSG00000171931:17744026-19744026
chr17:19346486-19346637	17	19346487	19346637	ENSG00000176974	protein_coding	ENST00000886405	18361622	984940.000000	proximity ENSG00000176974:17361622-19361622
chr17:19346486-19346637	17	19346487	19346637	ENSG00000180638	protein_coding	ENST00000350657	19716730	370168.000000	proximity ENSG00000180638:18716730-20716730
chr17:19346486-19346637	17	19346487	19346637	ENSG00000188522	protein_coding	ENST00000884590	19004476	342086.000000	proximity ENSG00000188522:18004476-20004476
chr17:19346486-19346637	17	19346487	19346637	ENSG00000189152	protein_coding	ENST00000344415	19127589	218973.000000	proximity ENSG00000189152:18127589-20127589
chr17:19346486-19346637	17	19346487	19346637	ENSG00000189375	protein_coding	ENST00000405044	18644391	702171.000000	proximity ENSG00000189375:17644391-19644391
chr17:19346486-19346637	17	19346487	19346637	ENSG00000214860	protein_coding	ENST00000968216	18377735	968827.000000	proximity ENSG00000214860:17377735-19377735
chr17:19346486-19346637	17	19346487	19346637	ENSG00000240445	protein_coding	ENST00000395675	18682314	664248.000000	proximity ENSG00000240445:17682314-19682314
chr17:19346691-19346842	17	19346692	19346842	ENSG00000072134	protein_coding	ENST00000966910	19271266	75501.000000	proximity ENSG00000072134:18271266-20271266
chr17:19346691-19346842	17	19346692	19346842	ENSG00000072210	protein_coding	ENST00000339618	19648751	301984.000000	proximity ENSG00000072210:18648751-20648751
chr17:19346691-19346842	17	19346692	19346842	ENSG00000083290	protein_coding	ENST00000395544	19867936	521169.000000	proximity ENSG00000083290:18867936-20867936
chr17:19346691-19346842	17	19346692	19346842	ENSG00000108599	protein_coding	ENST00000941090	19978065	631298.000000	proximity ENSG00000108599:18978065-20978065
chr17:19346691-19346842	17	19346692	19346842	ENSG00000108602	protein_coding	ENST00000905966	19748293	401526.000000	proximity ENSG00000108602:18748293-20748293
chr17:19346691-19346842	17	19346692	19346842	ENSG00000108641	protein_coding	ENST00000671102	19362597	15830.000000	proximity ENSG00000108641:18362597-20362597
chr17:19346691-19346842	17	19346692	19346842	ENSG00000128482	protein_coding	ENST00000908744	19410976	64209.000000	proximity ENSG00000128482:18410976-20410976
chr17:19346691-19346842	17	19346692	19346842	ENSG00000128487	protein_coding	ENST00000395527	20009359	662592.000000	proximity ENSG00000128487:19009359-21009359
chr17:19346691-19346842	17	19346692	19346842	ENSG00000141127	protein_coding	ENST00000869456	18858108	488659.000000	proximity ENSG00000141127:17858108-19858108
chr17:19346691-19346842	17	19346692	19346842	ENSG00000142494	protein_coding	ENST00000270570	19533854	187087.000000	proximity ENSG00000142494:18533854-20533854
chr17:19346691-19346842	17	19346692	19346842	ENSG00000154016	protein_coding	ENST00000957342	19047143	299624.000000	proximity ENSG00000154016:18047143-20047143
chr17:19346691-19346842	17	19346692	19346842	ENSG00000154025	protein_coding	ENST00000317977	18950345	396422.000000	proximity ENSG00000154025:17950345-19950345
