## Supplementary Dataset 1 for "GOntact: using chromatin contacts to infer target genes and Gene Ontology enrichments for *cis*-regulatory elements": GOntact_element_annotation.txt (part 334 of 1191)

ElementID	Chr	Start	End	GeneID	GeneType	MajorIsoform	TSSPosition	DistanceElementTSS	AssociationEvidence
chr17:19346691-19346842	17	19346692	19346842	ENSG00000166482	protein_coding	ENST00000395592	19387190	40423.000000	proximity ENSG00000166482:18387190-20387190
chr17:19346691-19346842	17	19346692	19346842	ENSG00000166484	protein_coding	ENST00000885402	19377754	30987.000000	proximity ENSG00000166484:18377754-20377754
chr17:19346691-19346842	17	19346692	19346842	ENSG00000171916	protein_coding	ENST00000892832	18476775	869992.000000	proximity ENSG00000171916:17476775-19476775
chr17:19346691-19346842	17	19346692	19346842	ENSG00000171928	protein_coding	ENST00000476139	18781314	565453.000000	proximity ENSG00000171928:17781314-19781314
chr17:19346691-19346842	17	19346692	19346842	ENSG00000171931	protein_coding	ENST00000308799	18744026	602741.000000	proximity ENSG00000171931:17744026-19744026
chr17:19346691-19346842	17	19346692	19346842	ENSG00000176974	protein_coding	ENST00000886405	18361622	985145.000000	proximity ENSG00000176974:17361622-19361622
chr17:19346691-19346842	17	19346692	19346842	ENSG00000180638	protein_coding	ENST00000350657	19716730	369963.000000	proximity ENSG00000180638:18716730-20716730
chr17:19346691-19346842	17	19346692	19346842	ENSG00000188522	protein_coding	ENST00000884590	19004476	342291.000000	proximity ENSG00000188522:18004476-20004476
chr17:19346691-19346842	17	19346692	19346842	ENSG00000189152	protein_coding	ENST00000344415	19127589	219178.000000	proximity ENSG00000189152:18127589-20127589
chr17:19346691-19346842	17	19346692	19346842	ENSG00000189375	protein_coding	ENST00000405044	18644391	702376.000000	proximity ENSG00000189375:17644391-19644391
chr17:19346691-19346842	17	19346692	19346842	ENSG00000214860	protein_coding	ENST00000968216	18377735	969032.000000	proximity ENSG00000214860:17377735-19377735
chr17:19346691-19346842	17	19346692	19346842	ENSG00000240445	protein_coding	ENST00000395675	18682314	664453.000000	proximity ENSG00000240445:17682314-19682314
chr17:19346846-19346997	17	19346847	19346997	ENSG00000072134	protein_coding	ENST00000966910	19271266	75656.000000	proximity ENSG00000072134:18271266-20271266
chr17:19346846-19346997	17	19346847	19346997	ENSG00000072210	protein_coding	ENST00000339618	19648751	301829.000000	proximity ENSG00000072210:18648751-20648751
chr17:19346846-19346997	17	19346847	19346997	ENSG00000083290	protein_coding	ENST00000395544	19867936	521014.000000	proximity ENSG00000083290:18867936-20867936
chr17:19346846-19346997	17	19346847	19346997	ENSG00000108599	protein_coding	ENST00000941090	19978065	631143.000000	proximity ENSG00000108599:18978065-20978065
chr17:19346846-19346997	17	19346847	19346997	ENSG00000108602	protein_coding	ENST00000905966	19748293	401371.000000	proximity ENSG00000108602:18748293-20748293
chr17:19346846-19346997	17	19346847	19346997	ENSG00000108641	protein_coding	ENST00000671102	19362597	15675.000000	proximity ENSG00000108641:18362597-20362597
chr17:19346846-19346997	17	19346847	19346997	ENSG00000128482	protein_coding	ENST00000908744	19410976	64054.000000	proximity ENSG00000128482:18410976-20410976
chr17:19346846-19346997	17	19346847	19346997	ENSG00000128487	protein_coding	ENST00000395527	20009359	662437.000000	proximity ENSG00000128487:19009359-21009359
chr17:19346846-19346997	17	19346847	19346997	ENSG00000141127	protein_coding	ENST00000869456	18858108	488814.000000	proximity ENSG00000141127:17858108-19858108
chr17:19346846-19346997	17	19346847	19346997	ENSG00000142494	protein_coding	ENST00000270570	19533854	186932.000000	proximity ENSG00000142494:18533854-20533854
chr17:19346846-19346997	17	19346847	19346997	ENSG00000154016	protein_coding	ENST00000957342	19047143	299779.000000	proximity ENSG00000154016:18047143-20047143
chr17:19346846-19346997	17	19346847	19346997	ENSG00000154025	protein_coding	ENST00000317977	18950345	396577.000000	proximity ENSG00000154025:17950345-19950345
chr17:19346846-19346997	17	19346847	19346997	ENSG00000166482	protein_coding	ENST00000395592	19387190	40268.000000	proximity ENSG00000166482:18387190-20387190
chr17:19346846-19346997	17	19346847	19346997	ENSG00000166484	protein_coding	ENST00000885402	19377754	30832.000000	proximity ENSG00000166484:18377754-20377754
chr17:19346846-19346997	17	19346847	19346997	ENSG00000171916	protein_coding	ENST00000892832	18476775	870147.000000	proximity ENSG00000171916:17476775-19476775
chr17:19346846-19346997	17	19346847	19346997	ENSG00000171928	protein_coding	ENST00000476139	18781314	565608.000000	proximity ENSG00000171928:17781314-19781314
chr17:19346846-19346997	17	19346847	19346997	ENSG00000171931	protein_coding	ENST00000308799	18744026	602896.000000	proximity ENSG00000171931:17744026-19744026
chr17:19346846-19346997	17	19346847	19346997	ENSG00000176974	protein_coding	ENST00000886405	18361622	985300.000000	proximity ENSG00000176974:17361622-19361622
chr17:19346846-19346997	17	19346847	19346997	ENSG00000180638	protein_coding	ENST00000350657	19716730	369808.000000	proximity ENSG00000180638:18716730-20716730
chr17:19346846-19346997	17	19346847	19346997	ENSG00000188522	protein_coding	ENST00000884590	19004476	342446.000000	proximity ENSG00000188522:18004476-20004476
chr17:19346846-19346997	17	19346847	19346997	ENSG00000189152	protein_coding	ENST00000344415	19127589	219333.000000	proximity ENSG00000189152:18127589-20127589
chr17:19346846-19346997	17	19346847	19346997	ENSG00000189375	protein_coding	ENST00000405044	18644391	702531.000000	proximity ENSG00000189375:17644391-19644391
chr17:19346846-19346997	17	19346847	19346997	ENSG00000214860	protein_coding	ENST00000968216	18377735	969187.000000	proximity ENSG00000214860:17377735-19377735
chr17:19346846-19346997	17	19346847	19346997	ENSG00000240445	protein_coding	ENST00000395675	18682314	664608.000000	proximity ENSG00000240445:17682314-19682314
chr17:19347046-19347197	17	19347047	19347197	ENSG00000072134	protein_coding	ENST00000966910	19271266	75856.000000	proximity ENSG00000072134:18271266-20271266
chr17:19347046-19347197	17	19347047	19347197	ENSG00000072210	protein_coding	ENST00000339618	19648751	301629.000000	proximity ENSG00000072210:18648751-20648751
chr17:19347046-19347197	17	19347047	19347197	ENSG00000083290	protein_coding	ENST00000395544	19867936	520814.000000	proximity ENSG00000083290:18867936-20867936
chr17:19347046-19347197	17	19347047	19347197	ENSG00000108599	protein_coding	ENST00000941090	19978065	630943.000000	proximity ENSG00000108599:18978065-20978065
chr17:19347046-19347197	17	19347047	19347197	ENSG00000108602	protein_coding	ENST00000905966	19748293	401171.000000	proximity ENSG00000108602:18748293-20748293
chr17:19347046-19347197	17	19347047	19347197	ENSG00000108641	protein_coding	ENST00000671102	19362597	15475.000000	proximity ENSG00000108641:18362597-20362597
chr17:19347046-19347197	17	19347047	19347197	ENSG00000128482	protein_coding	ENST00000908744	19410976	63854.000000	proximity ENSG00000128482:18410976-20410976
chr17:19347046-19347197	17	19347047	19347197	ENSG00000128487	protein_coding	ENST00000395527	20009359	662237.000000	proximity ENSG00000128487:19009359-21009359
chr17:19347046-19347197	17	19347047	19347197	ENSG00000141127	protein_coding	ENST00000869456	18858108	489014.000000	proximity ENSG00000141127:17858108-19858108
chr17:19347046-19347197	17	19347047	19347197	ENSG00000142494	protein_coding	ENST00000270570	19533854	186732.000000	proximity ENSG00000142494:18533854-20533854
chr17:19347046-19347197	17	19347047	19347197	ENSG00000154016	protein_coding	ENST00000957342	19047143	299979.000000	proximity ENSG00000154016:18047143-20047143
chr17:19347046-19347197	17	19347047	19347197	ENSG00000154025	protein_coding	ENST00000317977	18950345	396777.000000	proximity ENSG00000154025:17950345-19950345
chr17:19347046-19347197	17	19347047	19347197	ENSG00000166482	protein_coding	ENST00000395592	19387190	40068.000000	proximity ENSG00000166482:18387190-20387190
chr17:19347046-19347197	17	19347047	19347197	ENSG00000166484	protein_coding	ENST00000885402	19377754	30632.000000	proximity ENSG00000166484:18377754-20377754
chr17:19347046-19347197	17	19347047	19347197	ENSG00000171916	protein_coding	ENST00000892832	18476775	870347.000000	proximity ENSG00000171916:17476775-19476775
chr17:19347046-19347197	17	19347047	19347197	ENSG00000171928	protein_coding	ENST00000476139	18781314	565808.000000	proximity ENSG00000171928:17781314-19781314
chr17:19347046-19347197	17	19347047	19347197	ENSG00000171931	protein_coding	ENST00000308799	18744026	603096.000000	proximity ENSG00000171931:17744026-19744026
chr17:19347046-19347197	17	19347047	19347197	ENSG00000176974	protein_coding	ENST00000886405	18361622	985500.000000	proximity ENSG00000176974:17361622-19361622
chr17:19347046-19347197	17	19347047	19347197	ENSG00000180638	protein_coding	ENST00000350657	19716730	369608.000000	proximity ENSG00000180638:18716730-20716730
chr17:19347046-19347197	17	19347047	19347197	ENSG00000188522	protein_coding	ENST00000884590	19004476	342646.000000	proximity ENSG00000188522:18004476-20004476
chr17:19347046-19347197	17	19347047	19347197	ENSG00000189152	protein_coding	ENST00000344415	19127589	219533.000000	proximity ENSG00000189152:18127589-20127589
chr17:19347046-19347197	17	19347047	19347197	ENSG00000189375	protein_coding	ENST00000405044	18644391	702731.000000	proximity ENSG00000189375:17644391-19644391
chr17:19347046-19347197	17	19347047	19347197	ENSG00000214860	protein_coding	ENST00000968216	18377735	969387.000000	proximity ENSG00000214860:17377735-19377735
chr17:19347046-19347197	17	19347047	19347197	ENSG00000240445	protein_coding	ENST00000395675	18682314	664808.000000	proximity ENSG00000240445:17682314-19682314
chr17:19347226-19347377	17	19347227	19347377	ENSG00000072134	protein_coding	ENST00000966910	19271266	76036.000000	proximity ENSG00000072134:18271266-20271266
chr17:19347226-19347377	17	19347227	19347377	ENSG00000072210	protein_coding	ENST00000339618	19648751	301449.000000	proximity ENSG00000072210:18648751-20648751
chr17:19347226-19347377	17	19347227	19347377	ENSG00000083290	protein_coding	ENST00000395544	19867936	520634.000000	proximity ENSG00000083290:18867936-20867936
chr17:19347226-19347377	17	19347227	19347377	ENSG00000108599	protein_coding	ENST00000941090	19978065	630763.000000	proximity ENSG00000108599:18978065-20978065
chr17:19347226-19347377	17	19347227	19347377	ENSG00000108602	protein_coding	ENST00000905966	19748293	400991.000000	proximity ENSG00000108602:18748293-20748293
chr17:19347226-19347377	17	19347227	19347377	ENSG00000108641	protein_coding	ENST00000671102	19362597	15295.000000	proximity ENSG00000108641:18362597-20362597
chr17:19347226-19347377	17	19347227	19347377	ENSG00000128482	protein_coding	ENST00000908744	19410976	63674.000000	proximity ENSG00000128482:18410976-20410976
chr17:19347226-19347377	17	19347227	19347377	ENSG00000128487	protein_coding	ENST00000395527	20009359	662057.000000	proximity ENSG00000128487:19009359-21009359
chr17:19347226-19347377	17	19347227	19347377	ENSG00000141127	protein_coding	ENST00000869456	18858108	489194.000000	proximity ENSG00000141127:17858108-19858108
chr17:19347226-19347377	17	19347227	19347377	ENSG00000142494	protein_coding	ENST00000270570	19533854	186552.000000	proximity ENSG00000142494:18533854-20533854
chr17:19347226-19347377	17	19347227	19347377	ENSG00000154016	protein_coding	ENST00000957342	19047143	300159.000000	proximity ENSG00000154016:18047143-20047143
chr17:19347226-19347377	17	19347227	19347377	ENSG00000154025	protein_coding	ENST00000317977	18950345	396957.000000	proximity ENSG00000154025:17950345-19950345
chr17:19347226-19347377	17	19347227	19347377	ENSG00000166482	protein_coding	ENST00000395592	19387190	39888.000000	proximity ENSG00000166482:18387190-20387190
chr17:19347226-19347377	17	19347227	19347377	ENSG00000166484	protein_coding	ENST00000885402	19377754	30452.000000	proximity ENSG00000166484:18377754-20377754
chr17:19347226-19347377	17	19347227	19347377	ENSG00000171916	protein_coding	ENST00000892832	18476775	870527.000000	proximity ENSG00000171916:17476775-19476775
chr17:19347226-19347377	17	19347227	19347377	ENSG00000171928	protein_coding	ENST00000476139	18781314	565988.000000	proximity ENSG00000171928:17781314-19781314
chr17:19347226-19347377	17	19347227	19347377	ENSG00000171931	protein_coding	ENST00000308799	18744026	603276.000000	proximity ENSG00000171931:17744026-19744026
chr17:19347226-19347377	17	19347227	19347377	ENSG00000176974	protein_coding	ENST00000886405	18361622	985680.000000	proximity ENSG00000176974:17361622-19361622
chr17:19347226-19347377	17	19347227	19347377	ENSG00000180638	protein_coding	ENST00000350657	19716730	369428.000000	proximity ENSG00000180638:18716730-20716730
chr17:19347226-19347377	17	19347227	19347377	ENSG00000188522	protein_coding	ENST00000884590	19004476	342826.000000	proximity ENSG00000188522:18004476-20004476
chr17:19347226-19347377	17	19347227	19347377	ENSG00000189152	protein_coding	ENST00000344415	19127589	219713.000000	proximity ENSG00000189152:18127589-20127589
chr17:19347226-19347377	17	19347227	19347377	ENSG00000189375	protein_coding	ENST00000405044	18644391	702911.000000	proximity ENSG00000189375:17644391-19644391
chr17:19347226-19347377	17	19347227	19347377	ENSG00000214860	protein_coding	ENST00000968216	18377735	969567.000000	proximity ENSG00000214860:17377735-19377735
chr17:19347226-19347377	17	19347227	19347377	ENSG00000240445	protein_coding	ENST00000395675	18682314	664988.000000	proximity ENSG00000240445:17682314-19682314
chr17:19354226-19354377	17	19354227	19354377	ENSG00000072134	protein_coding	ENST00000966910	19271266	83036.000000	proximity ENSG00000072134:18271266-20271266
chr17:19354226-19354377	17	19354227	19354377	ENSG00000072210	protein_coding	ENST00000339618	19648751	294449.000000	proximity ENSG00000072210:18648751-20648751
chr17:19354226-19354377	17	19354227	19354377	ENSG00000083290	protein_coding	ENST00000395544	19867936	513634.000000	proximity ENSG00000083290:18867936-20867936
chr17:19354226-19354377	17	19354227	19354377	ENSG00000108599	protein_coding	ENST00000941090	19978065	623763.000000	proximity ENSG00000108599:18978065-20978065
chr17:19354226-19354377	17	19354227	19354377	ENSG00000108602	protein_coding	ENST00000905966	19748293	393991.000000	proximity ENSG00000108602:18748293-20748293
chr17:19354226-19354377	17	19354227	19354377	ENSG00000108641	protein_coding	ENST00000671102	19362597	8295.000000	proximity ENSG00000108641:18362597-20362597
chr17:19354226-19354377	17	19354227	19354377	ENSG00000128482	protein_coding	ENST00000908744	19410976	56674.000000	proximity ENSG00000128482:18410976-20410976
chr17:19354226-19354377	17	19354227	19354377	ENSG00000128487	protein_coding	ENST00000395527	20009359	655057.000000	proximity ENSG00000128487:19009359-21009359
chr17:19354226-19354377	17	19354227	19354377	ENSG00000141127	protein_coding	ENST00000869456	18858108	496194.000000	proximity ENSG00000141127:17858108-19858108
chr17:19354226-19354377	17	19354227	19354377	ENSG00000142494	protein_coding	ENST00000270570	19533854	179552.000000	proximity ENSG00000142494:18533854-20533854
chr17:19354226-19354377	17	19354227	19354377	ENSG00000154016	protein_coding	ENST00000957342	19047143	307159.000000	proximity ENSG00000154016:18047143-20047143
chr17:19354226-19354377	17	19354227	19354377	ENSG00000154025	protein_coding	ENST00000317977	18950345	403957.000000	proximity ENSG00000154025:17950345-19950345
chr17:19354226-19354377	17	19354227	19354377	ENSG00000166482	protein_coding	ENST00000395592	19387190	32888.000000	proximity ENSG00000166482:18387190-20387190
chr17:19354226-19354377	17	19354227	19354377	ENSG00000166484	protein_coding	ENST00000885402	19377754	23452.000000	proximity ENSG00000166484:18377754-20377754
chr17:19354226-19354377	17	19354227	19354377	ENSG00000171916	protein_coding	ENST00000892832	18476775	877527.000000	proximity ENSG00000171916:17476775-19476775
chr17:19354226-19354377	17	19354227	19354377	ENSG00000171928	protein_coding	ENST00000476139	18781314	572988.000000	proximity ENSG00000171928:17781314-19781314
chr17:19354226-19354377	17	19354227	19354377	ENSG00000171931	protein_coding	ENST00000308799	18744026	610276.000000	proximity ENSG00000171931:17744026-19744026
chr17:19354226-19354377	17	19354227	19354377	ENSG00000176974	protein_coding	ENST00000886405	18361622	992680.000000	proximity ENSG00000176974:17361622-19361622
chr17:19354226-19354377	17	19354227	19354377	ENSG00000180638	protein_coding	ENST00000350657	19716730	362428.000000	proximity ENSG00000180638:18716730-20716730
chr17:19354226-19354377	17	19354227	19354377	ENSG00000188522	protein_coding	ENST00000884590	19004476	349826.000000	proximity ENSG00000188522:18004476-20004476
chr17:19354226-19354377	17	19354227	19354377	ENSG00000189152	protein_coding	ENST00000344415	19127589	226713.000000	proximity ENSG00000189152:18127589-20127589
chr17:19354226-19354377	17	19354227	19354377	ENSG00000189375	protein_coding	ENST00000405044	18644391	709911.000000	proximity ENSG00000189375:17644391-19644391
chr17:19354226-19354377	17	19354227	19354377	ENSG00000214860	protein_coding	ENST00000968216	18377735	976567.000000	proximity ENSG00000214860:17377735-19377735
chr17:19354226-19354377	17	19354227	19354377	ENSG00000240445	protein_coding	ENST00000395675	18682314	671988.000000	proximity ENSG00000240445:17682314-19682314
chr17:19362086-19362237	17	19362087	19362237	ENSG00000072134	protein_coding	ENST00000966910	19271266	90896.000000	proximity ENSG00000072134:18271266-20271266
chr17:19362086-19362237	17	19362087	19362237	ENSG00000072210	protein_coding	ENST00000339618	19648751	286589.000000	proximity ENSG00000072210:18648751-20648751
chr17:19362086-19362237	17	19362087	19362237	ENSG00000083290	protein_coding	ENST00000395544	19867936	505774.000000	proximity ENSG00000083290:18867936-20867936
chr17:19362086-19362237	17	19362087	19362237	ENSG00000108599	protein_coding	ENST00000941090	19978065	615903.000000	proximity ENSG00000108599:18978065-20978065
chr17:19362086-19362237	17	19362087	19362237	ENSG00000108602	protein_coding	ENST00000905966	19748293	386131.000000	proximity ENSG00000108602:18748293-20748293
chr17:19362086-19362237	17	19362087	19362237	ENSG00000108641	protein_coding	ENST00000671102	19362597	435.000000	proximity ENSG00000108641:18362597-20362597
chr17:19362086-19362237	17	19362087	19362237	ENSG00000128482	protein_coding	ENST00000908744	19410976	48814.000000	proximity ENSG00000128482:18410976-20410976
chr17:19362086-19362237	17	19362087	19362237	ENSG00000128487	protein_coding	ENST00000395527	20009359	647197.000000	proximity ENSG00000128487:19009359-21009359
chr17:19362086-19362237	17	19362087	19362237	ENSG00000141127	protein_coding	ENST00000869456	18858108	504054.000000	proximity ENSG00000141127:17858108-19858108
chr17:19362086-19362237	17	19362087	19362237	ENSG00000142494	protein_coding	ENST00000270570	19533854	171692.000000	proximity ENSG00000142494:18533854-20533854
chr17:19362086-19362237	17	19362087	19362237	ENSG00000154016	protein_coding	ENST00000957342	19047143	315019.000000	proximity ENSG00000154016:18047143-20047143
chr17:19362086-19362237	17	19362087	19362237	ENSG00000154025	protein_coding	ENST00000317977	18950345	411817.000000	proximity ENSG00000154025:17950345-19950345
chr17:19362086-19362237	17	19362087	19362237	ENSG00000166482	protein_coding	ENST00000395592	19387190	25028.000000	proximity ENSG00000166482:18387190-20387190
chr17:19362086-19362237	17	19362087	19362237	ENSG00000166484	protein_coding	ENST00000885402	19377754	15592.000000	proximity ENSG00000166484:18377754-20377754
chr17:19362086-19362237	17	19362087	19362237	ENSG00000171916	protein_coding	ENST00000892832	18476775	885387.000000	proximity ENSG00000171916:17476775-19476775
chr17:19362086-19362237	17	19362087	19362237	ENSG00000171928	protein_coding	ENST00000476139	18781314	580848.000000	proximity ENSG00000171928:17781314-19781314
chr17:19362086-19362237	17	19362087	19362237	ENSG00000171931	protein_coding	ENST00000308799	18744026	618136.000000	proximity ENSG00000171931:17744026-19744026
chr17:19362086-19362237	17	19362087	19362237	ENSG00000180638	protein_coding	ENST00000350657	19716730	354568.000000	proximity ENSG00000180638:18716730-20716730
chr17:19362086-19362237	17	19362087	19362237	ENSG00000188522	protein_coding	ENST00000884590	19004476	357686.000000	proximity ENSG00000188522:18004476-20004476
chr17:19362086-19362237	17	19362087	19362237	ENSG00000189152	protein_coding	ENST00000344415	19127589	234573.000000	proximity ENSG00000189152:18127589-20127589
chr17:19362086-19362237	17	19362087	19362237	ENSG00000189375	protein_coding	ENST00000405044	18644391	717771.000000	proximity ENSG00000189375:17644391-19644391
chr17:19362086-19362237	17	19362087	19362237	ENSG00000214860	protein_coding	ENST00000968216	18377735	984427.000000	proximity ENSG00000214860:17377735-19377735
chr17:19362086-19362237	17	19362087	19362237	ENSG00000240445	protein_coding	ENST00000395675	18682314	679848.000000	proximity ENSG00000240445:17682314-19682314
chr17:19364726-19364877	17	19364727	19364877	ENSG00000072134	protein_coding	ENST00000966910	19271266	93536.000000	proximity ENSG00000072134:18271266-20271266
chr17:19364726-19364877	17	19364727	19364877	ENSG00000072210	protein_coding	ENST00000339618	19648751	283949.000000	proximity ENSG00000072210:18648751-20648751
chr17:19364726-19364877	17	19364727	19364877	ENSG00000083290	protein_coding	ENST00000395544	19867936	503134.000000	proximity ENSG00000083290:18867936-20867936
chr17:19364726-19364877	17	19364727	19364877	ENSG00000108599	protein_coding	ENST00000941090	19978065	613263.000000	proximity ENSG00000108599:18978065-20978065
chr17:19364726-19364877	17	19364727	19364877	ENSG00000108602	protein_coding	ENST00000905966	19748293	383491.000000	proximity ENSG00000108602:18748293-20748293
chr17:19364726-19364877	17	19364727	19364877	ENSG00000108641	protein_coding	ENST00000671102	19362597	2205.000000	proximity ENSG00000108641:18362597-20362597
chr17:19364726-19364877	17	19364727	19364877	ENSG00000128482	protein_coding	ENST00000908744	19410976	46174.000000	proximity ENSG00000128482:18410976-20410976
chr17:19364726-19364877	17	19364727	19364877	ENSG00000128487	protein_coding	ENST00000395527	20009359	644557.000000	proximity ENSG00000128487:19009359-21009359
chr17:19364726-19364877	17	19364727	19364877	ENSG00000141127	protein_coding	ENST00000869456	18858108	506694.000000	proximity ENSG00000141127:17858108-19858108
chr17:19364726-19364877	17	19364727	19364877	ENSG00000142494	protein_coding	ENST00000270570	19533854	169052.000000	proximity ENSG00000142494:18533854-20533854
chr17:19364726-19364877	17	19364727	19364877	ENSG00000154016	protein_coding	ENST00000957342	19047143	317659.000000	proximity ENSG00000154016:18047143-20047143
chr17:19364726-19364877	17	19364727	19364877	ENSG00000154025	protein_coding	ENST00000317977	18950345	414457.000000	proximity ENSG00000154025:17950345-19950345
chr17:19364726-19364877	17	19364727	19364877	ENSG00000166482	protein_coding	ENST00000395592	19387190	22388.000000	proximity ENSG00000166482:18387190-20387190
chr17:19364726-19364877	17	19364727	19364877	ENSG00000166484	protein_coding	ENST00000885402	19377754	12952.000000	proximity ENSG00000166484:18377754-20377754
chr17:19364726-19364877	17	19364727	19364877	ENSG00000171916	protein_coding	ENST00000892832	18476775	888027.000000	proximity ENSG00000171916:17476775-19476775
chr17:19364726-19364877	17	19364727	19364877	ENSG00000171928	protein_coding	ENST00000476139	18781314	583488.000000	proximity ENSG00000171928:17781314-19781314
chr17:19364726-19364877	17	19364727	19364877	ENSG00000171931	protein_coding	ENST00000308799	18744026	620776.000000	proximity ENSG00000171931:17744026-19744026
chr17:19364726-19364877	17	19364727	19364877	ENSG00000180638	protein_coding	ENST00000350657	19716730	351928.000000	proximity ENSG00000180638:18716730-20716730
chr17:19364726-19364877	17	19364727	19364877	ENSG00000188522	protein_coding	ENST00000884590	19004476	360326.000000	proximity ENSG00000188522:18004476-20004476
chr17:19364726-19364877	17	19364727	19364877	ENSG00000189152	protein_coding	ENST00000344415	19127589	237213.000000	proximity ENSG00000189152:18127589-20127589
chr17:19364726-19364877	17	19364727	19364877	ENSG00000189375	protein_coding	ENST00000405044	18644391	720411.000000	proximity ENSG00000189375:17644391-19644391
chr17:19364726-19364877	17	19364727	19364877	ENSG00000214860	protein_coding	ENST00000968216	18377735	987067.000000	proximity ENSG00000214860:17377735-19377735
chr17:19364726-19364877	17	19364727	19364877	ENSG00000240445	protein_coding	ENST00000395675	18682314	682488.000000	proximity ENSG00000240445:17682314-19682314
chr17:19368386-19368537	17	19368387	19368537	ENSG00000072134	protein_coding	ENST00000966910	19271266	97196.000000	proximity ENSG00000072134:18271266-20271266
chr17:19368386-19368537	17	19368387	19368537	ENSG00000072210	protein_coding	ENST00000339618	19648751	280289.000000	proximity ENSG00000072210:18648751-20648751
chr17:19368386-19368537	17	19368387	19368537	ENSG00000083290	protein_coding	ENST00000395544	19867936	499474.000000	proximity ENSG00000083290:18867936-20867936
chr17:19368386-19368537	17	19368387	19368537	ENSG00000108599	protein_coding	ENST00000941090	19978065	609603.000000	proximity ENSG00000108599:18978065-20978065
chr17:19368386-19368537	17	19368387	19368537	ENSG00000108602	protein_coding	ENST00000905966	19748293	379831.000000	proximity ENSG00000108602:18748293-20748293
chr17:19368386-19368537	17	19368387	19368537	ENSG00000108641	protein_coding	ENST00000671102	19362597	5865.000000	proximity ENSG00000108641:18362597-20362597
chr17:19368386-19368537	17	19368387	19368537	ENSG00000128482	protein_coding	ENST00000908744	19410976	42514.000000	proximity ENSG00000128482:18410976-20410976
chr17:19368386-19368537	17	19368387	19368537	ENSG00000128487	protein_coding	ENST00000395527	20009359	640897.000000	proximity ENSG00000128487:19009359-21009359
chr17:19368386-19368537	17	19368387	19368537	ENSG00000141127	protein_coding	ENST00000869456	18858108	510354.000000	proximity ENSG00000141127:17858108-19858108
chr17:19368386-19368537	17	19368387	19368537	ENSG00000142494	protein_coding	ENST00000270570	19533854	165392.000000	proximity ENSG00000142494:18533854-20533854
chr17:19368386-19368537	17	19368387	19368537	ENSG00000154016	protein_coding	ENST00000957342	19047143	321319.000000	proximity ENSG00000154016:18047143-20047143
chr17:19368386-19368537	17	19368387	19368537	ENSG00000154025	protein_coding	ENST00000317977	18950345	418117.000000	proximity ENSG00000154025:17950345-19950345
chr17:19368386-19368537	17	19368387	19368537	ENSG00000166482	protein_coding	ENST00000395592	19387190	18728.000000	proximity ENSG00000166482:18387190-20387190
chr17:19368386-19368537	17	19368387	19368537	ENSG00000166484	protein_coding	ENST00000885402	19377754	9292.000000	proximity ENSG00000166484:18377754-20377754
chr17:19368386-19368537	17	19368387	19368537	ENSG00000171916	protein_coding	ENST00000892832	18476775	891687.000000	proximity ENSG00000171916:17476775-19476775
chr17:19368386-19368537	17	19368387	19368537	ENSG00000171928	protein_coding	ENST00000476139	18781314	587148.000000	proximity ENSG00000171928:17781314-19781314
chr17:19368386-19368537	17	19368387	19368537	ENSG00000171931	protein_coding	ENST00000308799	18744026	624436.000000	proximity ENSG00000171931:17744026-19744026
chr17:19368386-19368537	17	19368387	19368537	ENSG00000180638	protein_coding	ENST00000350657	19716730	348268.000000	proximity ENSG00000180638:18716730-20716730
chr17:19368386-19368537	17	19368387	19368537	ENSG00000188522	protein_coding	ENST00000884590	19004476	363986.000000	proximity ENSG00000188522:18004476-20004476
chr17:19368386-19368537	17	19368387	19368537	ENSG00000189152	protein_coding	ENST00000344415	19127589	240873.000000	proximity ENSG00000189152:18127589-20127589
chr17:19368386-19368537	17	19368387	19368537	ENSG00000189375	protein_coding	ENST00000405044	18644391	724071.000000	proximity ENSG00000189375:17644391-19644391
chr17:19368386-19368537	17	19368387	19368537	ENSG00000214860	protein_coding	ENST00000968216	18377735	990727.000000	proximity ENSG00000214860:17377735-19377735
chr17:19368386-19368537	17	19368387	19368537	ENSG00000240445	protein_coding	ENST00000395675	18682314	686148.000000	proximity ENSG00000240445:17682314-19682314
chr17:19368546-19368697	17	19368547	19368697	ENSG00000072134	protein_coding	ENST00000966910	19271266	97356.000000	proximity ENSG00000072134:18271266-20271266
chr17:19368546-19368697	17	19368547	19368697	ENSG00000072210	protein_coding	ENST00000339618	19648751	280129.000000	proximity ENSG00000072210:18648751-20648751
chr17:19368546-19368697	17	19368547	19368697	ENSG00000083290	protein_coding	ENST00000395544	19867936	499314.000000	proximity ENSG00000083290:18867936-20867936
chr17:19368546-19368697	17	19368547	19368697	ENSG00000108599	protein_coding	ENST00000941090	19978065	609443.000000	proximity ENSG00000108599:18978065-20978065
chr17:19368546-19368697	17	19368547	19368697	ENSG00000108602	protein_coding	ENST00000905966	19748293	379671.000000	proximity ENSG00000108602:18748293-20748293
chr17:19368546-19368697	17	19368547	19368697	ENSG00000108641	protein_coding	ENST00000671102	19362597	6025.000000	proximity ENSG00000108641:18362597-20362597
chr17:19368546-19368697	17	19368547	19368697	ENSG00000128482	protein_coding	ENST00000908744	19410976	42354.000000	proximity ENSG00000128482:18410976-20410976
chr17:19368546-19368697	17	19368547	19368697	ENSG00000128487	protein_coding	ENST00000395527	20009359	640737.000000	proximity ENSG00000128487:19009359-21009359
chr17:19368546-19368697	17	19368547	19368697	ENSG00000141127	protein_coding	ENST00000869456	18858108	510514.000000	proximity ENSG00000141127:17858108-19858108
chr17:19368546-19368697	17	19368547	19368697	ENSG00000142494	protein_coding	ENST00000270570	19533854	165232.000000	proximity ENSG00000142494:18533854-20533854
chr17:19368546-19368697	17	19368547	19368697	ENSG00000154016	protein_coding	ENST00000957342	19047143	321479.000000	proximity ENSG00000154016:18047143-20047143
chr17:19368546-19368697	17	19368547	19368697	ENSG00000154025	protein_coding	ENST00000317977	18950345	418277.000000	proximity ENSG00000154025:17950345-19950345
chr17:19368546-19368697	17	19368547	19368697	ENSG00000166482	protein_coding	ENST00000395592	19387190	18568.000000	proximity ENSG00000166482:18387190-20387190
chr17:19368546-19368697	17	19368547	19368697	ENSG00000166484	protein_coding	ENST00000885402	19377754	9132.000000	proximity ENSG00000166484:18377754-20377754
chr17:19368546-19368697	17	19368547	19368697	ENSG00000171916	protein_coding	ENST00000892832	18476775	891847.000000	proximity ENSG00000171916:17476775-19476775
chr17:19368546-19368697	17	19368547	19368697	ENSG00000171928	protein_coding	ENST00000476139	18781314	587308.000000	proximity ENSG00000171928:17781314-19781314
chr17:19368546-19368697	17	19368547	19368697	ENSG00000171931	protein_coding	ENST00000308799	18744026	624596.000000	proximity ENSG00000171931:17744026-19744026
chr17:19368546-19368697	17	19368547	19368697	ENSG00000180638	protein_coding	ENST00000350657	19716730	348108.000000	proximity ENSG00000180638:18716730-20716730
chr17:19368546-19368697	17	19368547	19368697	ENSG00000188522	protein_coding	ENST00000884590	19004476	364146.000000	proximity ENSG00000188522:18004476-20004476
chr17:19368546-19368697	17	19368547	19368697	ENSG00000189152	protein_coding	ENST00000344415	19127589	241033.000000	proximity ENSG00000189152:18127589-20127589
chr17:19368546-19368697	17	19368547	19368697	ENSG00000189375	protein_coding	ENST00000405044	18644391	724231.000000	proximity ENSG00000189375:17644391-19644391
chr17:19368546-19368697	17	19368547	19368697	ENSG00000214860	protein_coding	ENST00000968216	18377735	990887.000000	proximity ENSG00000214860:17377735-19377735
chr17:19368546-19368697	17	19368547	19368697	ENSG00000240445	protein_coding	ENST00000395675	18682314	686308.000000	proximity ENSG00000240445:17682314-19682314
chr17:19369966-19370117	17	19369967	19370117	ENSG00000072134	protein_coding	ENST00000966910	19271266	98776.000000	proximity ENSG00000072134:18271266-20271266
chr17:19369966-19370117	17	19369967	19370117	ENSG00000072210	protein_coding	ENST00000339618	19648751	278709.000000	proximity ENSG00000072210:18648751-20648751
chr17:19369966-19370117	17	19369967	19370117	ENSG00000083290	protein_coding	ENST00000395544	19867936	497894.000000	proximity ENSG00000083290:18867936-20867936
chr17:19369966-19370117	17	19369967	19370117	ENSG00000108599	protein_coding	ENST00000941090	19978065	608023.000000	proximity ENSG00000108599:18978065-20978065
chr17:19369966-19370117	17	19369967	19370117	ENSG00000108602	protein_coding	ENST00000905966	19748293	378251.000000	proximity ENSG00000108602:18748293-20748293
chr17:19369966-19370117	17	19369967	19370117	ENSG00000108641	protein_coding	ENST00000671102	19362597	7445.000000	proximity ENSG00000108641:18362597-20362597
chr17:19369966-19370117	17	19369967	19370117	ENSG00000128482	protein_coding	ENST00000908744	19410976	40934.000000	proximity ENSG00000128482:18410976-20410976
chr17:19369966-19370117	17	19369967	19370117	ENSG00000128487	protein_coding	ENST00000395527	20009359	639317.000000	proximity ENSG00000128487:19009359-21009359
chr17:19369966-19370117	17	19369967	19370117	ENSG00000141127	protein_coding	ENST00000869456	18858108	511934.000000	proximity ENSG00000141127:17858108-19858108
chr17:19369966-19370117	17	19369967	19370117	ENSG00000142494	protein_coding	ENST00000270570	19533854	163812.000000	proximity ENSG00000142494:18533854-20533854
chr17:19369966-19370117	17	19369967	19370117	ENSG00000154016	protein_coding	ENST00000957342	19047143	322899.000000	proximity ENSG00000154016:18047143-20047143
chr17:19369966-19370117	17	19369967	19370117	ENSG00000154025	protein_coding	ENST00000317977	18950345	419697.000000	proximity ENSG00000154025:17950345-19950345
chr17:19369966-19370117	17	19369967	19370117	ENSG00000166482	protein_coding	ENST00000395592	19387190	17148.000000	proximity ENSG00000166482:18387190-20387190
chr17:19369966-19370117	17	19369967	19370117	ENSG00000166484	protein_coding	ENST00000885402	19377754	7712.000000	proximity ENSG00000166484:18377754-20377754
chr17:19369966-19370117	17	19369967	19370117	ENSG00000171916	protein_coding	ENST00000892832	18476775	893267.000000	proximity ENSG00000171916:17476775-19476775
chr17:19369966-19370117	17	19369967	19370117	ENSG00000171928	protein_coding	ENST00000476139	18781314	588728.000000	proximity ENSG00000171928:17781314-19781314
chr17:19369966-19370117	17	19369967	19370117	ENSG00000171931	protein_coding	ENST00000308799	18744026	626016.000000	proximity ENSG00000171931:17744026-19744026
chr17:19369966-19370117	17	19369967	19370117	ENSG00000180638	protein_coding	ENST00000350657	19716730	346688.000000	proximity ENSG00000180638:18716730-20716730
chr17:19369966-19370117	17	19369967	19370117	ENSG00000188522	protein_coding	ENST00000884590	19004476	365566.000000	proximity ENSG00000188522:18004476-20004476
chr17:19369966-19370117	17	19369967	19370117	ENSG00000189152	protein_coding	ENST00000344415	19127589	242453.000000	proximity ENSG00000189152:18127589-20127589
chr17:19369966-19370117	17	19369967	19370117	ENSG00000189375	protein_coding	ENST00000405044	18644391	725651.000000	proximity ENSG00000189375:17644391-19644391
chr17:19369966-19370117	17	19369967	19370117	ENSG00000214860	protein_coding	ENST00000968216	18377735	992307.000000	proximity ENSG00000214860:17377735-19377735
chr17:19369966-19370117	17	19369967	19370117	ENSG00000240445	protein_coding	ENST00000395675	18682314	687728.000000	proximity ENSG00000240445:17682314-19682314
chr17:19370486-19370637	17	19370487	19370637	ENSG00000072134	protein_coding	ENST00000966910	19271266	99296.000000	proximity ENSG00000072134:18271266-20271266
chr17:19370486-19370637	17	19370487	19370637	ENSG00000072210	protein_coding	ENST00000339618	19648751	278189.000000	proximity ENSG00000072210:18648751-20648751
chr17:19370486-19370637	17	19370487	19370637	ENSG00000083290	protein_coding	ENST00000395544	19867936	497374.000000	proximity ENSG00000083290:18867936-20867936
chr17:19370486-19370637	17	19370487	19370637	ENSG00000108599	protein_coding	ENST00000941090	19978065	607503.000000	proximity ENSG00000108599:18978065-20978065
chr17:19370486-19370637	17	19370487	19370637	ENSG00000108602	protein_coding	ENST00000905966	19748293	377731.000000	proximity ENSG00000108602:18748293-20748293
chr17:19370486-19370637	17	19370487	19370637	ENSG00000108641	protein_coding	ENST00000671102	19362597	7965.000000	proximity ENSG00000108641:18362597-20362597
chr17:19370486-19370637	17	19370487	19370637	ENSG00000128482	protein_coding	ENST00000908744	19410976	40414.000000	proximity ENSG00000128482:18410976-20410976
chr17:19370486-19370637	17	19370487	19370637	ENSG00000128487	protein_coding	ENST00000395527	20009359	638797.000000	proximity ENSG00000128487:19009359-21009359
chr17:19370486-19370637	17	19370487	19370637	ENSG00000141127	protein_coding	ENST00000869456	18858108	512454.000000	proximity ENSG00000141127:17858108-19858108
chr17:19370486-19370637	17	19370487	19370637	ENSG00000142494	protein_coding	ENST00000270570	19533854	163292.000000	proximity ENSG00000142494:18533854-20533854
chr17:19370486-19370637	17	19370487	19370637	ENSG00000154016	protein_coding	ENST00000957342	19047143	323419.000000	proximity ENSG00000154016:18047143-20047143
chr17:19370486-19370637	17	19370487	19370637	ENSG00000154025	protein_coding	ENST00000317977	18950345	420217.000000	proximity ENSG00000154025:17950345-19950345
chr17:19370486-19370637	17	19370487	19370637	ENSG00000166482	protein_coding	ENST00000395592	19387190	16628.000000	proximity ENSG00000166482:18387190-20387190
chr17:19370486-19370637	17	19370487	19370637	ENSG00000166484	protein_coding	ENST00000885402	19377754	7192.000000	proximity ENSG00000166484:18377754-20377754
chr17:19370486-19370637	17	19370487	19370637	ENSG00000171916	protein_coding	ENST00000892832	18476775	893787.000000	proximity ENSG00000171916:17476775-19476775
chr17:19370486-19370637	17	19370487	19370637	ENSG00000171928	protein_coding	ENST00000476139	18781314	589248.000000	proximity ENSG00000171928:17781314-19781314
chr17:19370486-19370637	17	19370487	19370637	ENSG00000171931	protein_coding	ENST00000308799	18744026	626536.000000	proximity ENSG00000171931:17744026-19744026
chr17:19370486-19370637	17	19370487	19370637	ENSG00000180638	protein_coding	ENST00000350657	19716730	346168.000000	proximity ENSG00000180638:18716730-20716730
chr17:19370486-19370637	17	19370487	19370637	ENSG00000188522	protein_coding	ENST00000884590	19004476	366086.000000	proximity ENSG00000188522:18004476-20004476
chr17:19370486-19370637	17	19370487	19370637	ENSG00000189152	protein_coding	ENST00000344415	19127589	242973.000000	proximity ENSG00000189152:18127589-20127589
chr17:19370486-19370637	17	19370487	19370637	ENSG00000189375	protein_coding	ENST00000405044	18644391	726171.000000	proximity ENSG00000189375:17644391-19644391
chr17:19370486-19370637	17	19370487	19370637	ENSG00000214860	protein_coding	ENST00000968216	18377735	992827.000000	proximity ENSG00000214860:17377735-19377735
chr17:19370486-19370637	17	19370487	19370637	ENSG00000240445	protein_coding	ENST00000395675	18682314	688248.000000	proximity ENSG00000240445:17682314-19682314
chr17:19370646-19370797	17	19370647	19370797	ENSG00000072134	protein_coding	ENST00000966910	19271266	99456.000000	proximity ENSG00000072134:18271266-20271266
chr17:19370646-19370797	17	19370647	19370797	ENSG00000072210	protein_coding	ENST00000339618	19648751	278029.000000	proximity ENSG00000072210:18648751-20648751
chr17:19370646-19370797	17	19370647	19370797	ENSG00000083290	protein_coding	ENST00000395544	19867936	497214.000000	proximity ENSG00000083290:18867936-20867936
chr17:19370646-19370797	17	19370647	19370797	ENSG00000108599	protein_coding	ENST00000941090	19978065	607343.000000	proximity ENSG00000108599:18978065-20978065
chr17:19370646-19370797	17	19370647	19370797	ENSG00000108602	protein_coding	ENST00000905966	19748293	377571.000000	proximity ENSG00000108602:18748293-20748293
chr17:19370646-19370797	17	19370647	19370797	ENSG00000108641	protein_coding	ENST00000671102	19362597	8125.000000	proximity ENSG00000108641:18362597-20362597
chr17:19370646-19370797	17	19370647	19370797	ENSG00000128482	protein_coding	ENST00000908744	19410976	40254.000000	proximity ENSG00000128482:18410976-20410976
chr17:19370646-19370797	17	19370647	19370797	ENSG00000128487	protein_coding	ENST00000395527	20009359	638637.000000	proximity ENSG00000128487:19009359-21009359
chr17:19370646-19370797	17	19370647	19370797	ENSG00000141127	protein_coding	ENST00000869456	18858108	512614.000000	proximity ENSG00000141127:17858108-19858108
chr17:19370646-19370797	17	19370647	19370797	ENSG00000142494	protein_coding	ENST00000270570	19533854	163132.000000	proximity ENSG00000142494:18533854-20533854
chr17:19370646-19370797	17	19370647	19370797	ENSG00000154016	protein_coding	ENST00000957342	19047143	323579.000000	proximity ENSG00000154016:18047143-20047143
chr17:19370646-19370797	17	19370647	19370797	ENSG00000154025	protein_coding	ENST00000317977	18950345	420377.000000	proximity ENSG00000154025:17950345-19950345
chr17:19370646-19370797	17	19370647	19370797	ENSG00000166482	protein_coding	ENST00000395592	19387190	16468.000000	proximity ENSG00000166482:18387190-20387190
chr17:19370646-19370797	17	19370647	19370797	ENSG00000166484	protein_coding	ENST00000885402	19377754	7032.000000	proximity ENSG00000166484:18377754-20377754
chr17:19370646-19370797	17	19370647	19370797	ENSG00000171916	protein_coding	ENST00000892832	18476775	893947.000000	proximity ENSG00000171916:17476775-19476775
chr17:19370646-19370797	17	19370647	19370797	ENSG00000171928	protein_coding	ENST00000476139	18781314	589408.000000	proximity ENSG00000171928:17781314-19781314
chr17:19370646-19370797	17	19370647	19370797	ENSG00000171931	protein_coding	ENST00000308799	18744026	626696.000000	proximity ENSG00000171931:17744026-19744026
chr17:19370646-19370797	17	19370647	19370797	ENSG00000180638	protein_coding	ENST00000350657	19716730	346008.000000	proximity ENSG00000180638:18716730-20716730
chr17:19370646-19370797	17	19370647	19370797	ENSG00000188522	protein_coding	ENST00000884590	19004476	366246.000000	proximity ENSG00000188522:18004476-20004476
chr17:19370646-19370797	17	19370647	19370797	ENSG00000189152	protein_coding	ENST00000344415	19127589	243133.000000	proximity ENSG00000189152:18127589-20127589
chr17:19370646-19370797	17	19370647	19370797	ENSG00000189375	protein_coding	ENST00000405044	18644391	726331.000000	proximity ENSG00000189375:17644391-19644391
chr17:19370646-19370797	17	19370647	19370797	ENSG00000214860	protein_coding	ENST00000968216	18377735	992987.000000	proximity ENSG00000214860:17377735-19377735
chr17:19370646-19370797	17	19370647	19370797	ENSG00000240445	protein_coding	ENST00000395675	18682314	688408.000000	proximity ENSG00000240445:17682314-19682314
chr17:19378611-19378762	17	19378612	19378762	ENSG00000072134	protein_coding	ENST00000966910	19271266	107421.000000	proximity ENSG00000072134:18271266-20271266
chr17:19378611-19378762	17	19378612	19378762	ENSG00000072210	protein_coding	ENST00000339618	19648751	270064.000000	proximity ENSG00000072210:18648751-20648751
chr17:19378611-19378762	17	19378612	19378762	ENSG00000083290	protein_coding	ENST00000395544	19867936	489249.000000	proximity ENSG00000083290:18867936-20867936
chr17:19378611-19378762	17	19378612	19378762	ENSG00000108599	protein_coding	ENST00000941090	19978065	599378.000000	proximity ENSG00000108599:18978065-20978065
chr17:19378611-19378762	17	19378612	19378762	ENSG00000108602	protein_coding	ENST00000905966	19748293	369606.000000	proximity ENSG00000108602:18748293-20748293
chr17:19378611-19378762	17	19378612	19378762	ENSG00000108641	protein_coding	ENST00000671102	19362597	16090.000000	proximity ENSG00000108641:18362597-20362597
chr17:19378611-19378762	17	19378612	19378762	ENSG00000128482	protein_coding	ENST00000908744	19410976	32289.000000	proximity ENSG00000128482:18410976-20410976
chr17:19378611-19378762	17	19378612	19378762	ENSG00000128487	protein_coding	ENST00000395527	20009359	630672.000000	proximity ENSG00000128487:19009359-21009359
chr17:19378611-19378762	17	19378612	19378762	ENSG00000141127	protein_coding	ENST00000869456	18858108	520579.000000	proximity ENSG00000141127:17858108-19858108
chr17:19378611-19378762	17	19378612	19378762	ENSG00000142494	protein_coding	ENST00000270570	19533854	155167.000000	proximity ENSG00000142494:18533854-20533854
chr17:19378611-19378762	17	19378612	19378762	ENSG00000154016	protein_coding	ENST00000957342	19047143	331544.000000	proximity ENSG00000154016:18047143-20047143
chr17:19378611-19378762	17	19378612	19378762	ENSG00000154025	protein_coding	ENST00000317977	18950345	428342.000000	proximity ENSG00000154025:17950345-19950345
chr17:19378611-19378762	17	19378612	19378762	ENSG00000166482	protein_coding	ENST00000395592	19387190	8503.000000	proximity ENSG00000166482:18387190-20387190
chr17:19378611-19378762	17	19378612	19378762	ENSG00000166484	protein_coding	ENST00000885402	19377754	933.000000	proximity ENSG00000166484:18377754-20377754
chr17:19378611-19378762	17	19378612	19378762	ENSG00000171916	protein_coding	ENST00000892832	18476775	901912.000000	proximity ENSG00000171916:17476775-19476775
chr17:19378611-19378762	17	19378612	19378762	ENSG00000171928	protein_coding	ENST00000476139	18781314	597373.000000	proximity ENSG00000171928:17781314-19781314
chr17:19378611-19378762	17	19378612	19378762	ENSG00000171931	protein_coding	ENST00000308799	18744026	634661.000000	proximity ENSG00000171931:17744026-19744026
chr17:19378611-19378762	17	19378612	19378762	ENSG00000180638	protein_coding	ENST00000350657	19716730	338043.000000	proximity ENSG00000180638:18716730-20716730
chr17:19378611-19378762	17	19378612	19378762	ENSG00000188522	protein_coding	ENST00000884590	19004476	374211.000000	proximity ENSG00000188522:18004476-20004476
chr17:19378611-19378762	17	19378612	19378762	ENSG00000189152	protein_coding	ENST00000344415	19127589	251098.000000	proximity ENSG00000189152:18127589-20127589
chr17:19378611-19378762	17	19378612	19378762	ENSG00000189375	protein_coding	ENST00000405044	18644391	734296.000000	proximity ENSG00000189375:17644391-19644391
chr17:19378611-19378762	17	19378612	19378762	ENSG00000240445	protein_coding	ENST00000395675	18682314	696373.000000	proximity ENSG00000240445:17682314-19682314
chr17:19384126-19384277	17	19384127	19384277	ENSG00000072134	protein_coding	ENST00000966910	19271266	112936.000000	proximity ENSG00000072134:18271266-20271266
chr17:19384126-19384277	17	19384127	19384277	ENSG00000072210	protein_coding	ENST00000339618	19648751	264549.000000	proximity ENSG00000072210:18648751-20648751
chr17:19384126-19384277	17	19384127	19384277	ENSG00000083290	protein_coding	ENST00000395544	19867936	483734.000000	proximity ENSG00000083290:18867936-20867936
chr17:19384126-19384277	17	19384127	19384277	ENSG00000108599	protein_coding	ENST00000941090	19978065	593863.000000	proximity ENSG00000108599:18978065-20978065
chr17:19384126-19384277	17	19384127	19384277	ENSG00000108602	protein_coding	ENST00000905966	19748293	364091.000000	proximity ENSG00000108602:18748293-20748293
chr17:19384126-19384277	17	19384127	19384277	ENSG00000108641	protein_coding	ENST00000671102	19362597	21605.000000	proximity ENSG00000108641:18362597-20362597
chr17:19384126-19384277	17	19384127	19384277	ENSG00000128482	protein_coding	ENST00000908744	19410976	26774.000000	proximity ENSG00000128482:18410976-20410976
chr17:19384126-19384277	17	19384127	19384277	ENSG00000128487	protein_coding	ENST00000395527	20009359	625157.000000	proximity ENSG00000128487:19009359-21009359
chr17:19384126-19384277	17	19384127	19384277	ENSG00000141127	protein_coding	ENST00000869456	18858108	526094.000000	proximity ENSG00000141127:17858108-19858108
chr17:19384126-19384277	17	19384127	19384277	ENSG00000142494	protein_coding	ENST00000270570	19533854	149652.000000	proximity ENSG00000142494:18533854-20533854
chr17:19384126-19384277	17	19384127	19384277	ENSG00000154016	protein_coding	ENST00000957342	19047143	337059.000000	proximity ENSG00000154016:18047143-20047143
chr17:19384126-19384277	17	19384127	19384277	ENSG00000154025	protein_coding	ENST00000317977	18950345	433857.000000	proximity ENSG00000154025:17950345-19950345
chr17:19384126-19384277	17	19384127	19384277	ENSG00000166482	protein_coding	ENST00000395592	19387190	2988.000000	proximity ENSG00000166482:18387190-20387190
chr17:19384126-19384277	17	19384127	19384277	ENSG00000166484	protein_coding	ENST00000885402	19377754	6448.000000	proximity ENSG00000166484:18377754-20377754
chr17:19384126-19384277	17	19384127	19384277	ENSG00000171916	protein_coding	ENST00000892832	18476775	907427.000000	proximity ENSG00000171916:17476775-19476775
chr17:19384126-19384277	17	19384127	19384277	ENSG00000171928	protein_coding	ENST00000476139	18781314	602888.000000	proximity ENSG00000171928:17781314-19781314
chr17:19384126-19384277	17	19384127	19384277	ENSG00000171931	protein_coding	ENST00000308799	18744026	640176.000000	proximity ENSG00000171931:17744026-19744026
chr17:19384126-19384277	17	19384127	19384277	ENSG00000180638	protein_coding	ENST00000350657	19716730	332528.000000	proximity ENSG00000180638:18716730-20716730
chr17:19384126-19384277	17	19384127	19384277	ENSG00000188522	protein_coding	ENST00000884590	19004476	379726.000000	proximity ENSG00000188522:18004476-20004476
chr17:19384126-19384277	17	19384127	19384277	ENSG00000189152	protein_coding	ENST00000344415	19127589	256613.000000	proximity ENSG00000189152:18127589-20127589
chr17:19384126-19384277	17	19384127	19384277	ENSG00000189375	protein_coding	ENST00000405044	18644391	739811.000000	proximity ENSG00000189375:17644391-19644391
chr17:19384126-19384277	17	19384127	19384277	ENSG00000240445	protein_coding	ENST00000395675	18682314	701888.000000	proximity ENSG00000240445:17682314-19682314
chr17:19384826-19384977	17	19384827	19384977	ENSG00000072134	protein_coding	ENST00000966910	19271266	113636.000000	proximity ENSG00000072134:18271266-20271266
chr17:19384826-19384977	17	19384827	19384977	ENSG00000072210	protein_coding	ENST00000339618	19648751	263849.000000	proximity ENSG00000072210:18648751-20648751
chr17:19384826-19384977	17	19384827	19384977	ENSG00000083290	protein_coding	ENST00000395544	19867936	483034.000000	proximity ENSG00000083290:18867936-20867936
chr17:19384826-19384977	17	19384827	19384977	ENSG00000108599	protein_coding	ENST00000941090	19978065	593163.000000	proximity ENSG00000108599:18978065-20978065
chr17:19384826-19384977	17	19384827	19384977	ENSG00000108602	protein_coding	ENST00000905966	19748293	363391.000000	proximity ENSG00000108602:18748293-20748293
chr17:19384826-19384977	17	19384827	19384977	ENSG00000108641	protein_coding	ENST00000671102	19362597	22305.000000	proximity ENSG00000108641:18362597-20362597
chr17:19384826-19384977	17	19384827	19384977	ENSG00000128482	protein_coding	ENST00000908744	19410976	26074.000000	proximity ENSG00000128482:18410976-20410976
chr17:19384826-19384977	17	19384827	19384977	ENSG00000128487	protein_coding	ENST00000395527	20009359	624457.000000	proximity ENSG00000128487:19009359-21009359
chr17:19384826-19384977	17	19384827	19384977	ENSG00000141127	protein_coding	ENST00000869456	18858108	526794.000000	proximity ENSG00000141127:17858108-19858108
chr17:19384826-19384977	17	19384827	19384977	ENSG00000142494	protein_coding	ENST00000270570	19533854	148952.000000	proximity ENSG00000142494:18533854-20533854
chr17:19384826-19384977	17	19384827	19384977	ENSG00000154016	protein_coding	ENST00000957342	19047143	337759.000000	proximity ENSG00000154016:18047143-20047143
chr17:19384826-19384977	17	19384827	19384977	ENSG00000154025	protein_coding	ENST00000317977	18950345	434557.000000	proximity ENSG00000154025:17950345-19950345
chr17:19384826-19384977	17	19384827	19384977	ENSG00000166482	protein_coding	ENST00000395592	19387190	2288.000000	proximity ENSG00000166482:18387190-20387190
chr17:19384826-19384977	17	19384827	19384977	ENSG00000166484	protein_coding	ENST00000885402	19377754	7148.000000	proximity ENSG00000166484:18377754-20377754
chr17:19384826-19384977	17	19384827	19384977	ENSG00000171916	protein_coding	ENST00000892832	18476775	908127.000000	proximity ENSG00000171916:17476775-19476775
chr17:19384826-19384977	17	19384827	19384977	ENSG00000171928	protein_coding	ENST00000476139	18781314	603588.000000	proximity ENSG00000171928:17781314-19781314
chr17:19384826-19384977	17	19384827	19384977	ENSG00000171931	protein_coding	ENST00000308799	18744026	640876.000000	proximity ENSG00000171931:17744026-19744026
chr17:19384826-19384977	17	19384827	19384977	ENSG00000180638	protein_coding	ENST00000350657	19716730	331828.000000	proximity ENSG00000180638:18716730-20716730
chr17:19384826-19384977	17	19384827	19384977	ENSG00000188522	protein_coding	ENST00000884590	19004476	380426.000000	proximity ENSG00000188522:18004476-20004476
chr17:19384826-19384977	17	19384827	19384977	ENSG00000189152	protein_coding	ENST00000344415	19127589	257313.000000	proximity ENSG00000189152:18127589-20127589
chr17:19384826-19384977	17	19384827	19384977	ENSG00000189375	protein_coding	ENST00000405044	18644391	740511.000000	proximity ENSG00000189375:17644391-19644391
chr17:19384826-19384977	17	19384827	19384977	ENSG00000240445	protein_coding	ENST00000395675	18682314	702588.000000	proximity ENSG00000240445:17682314-19682314
chr17:19385126-19385277	17	19385127	19385277	ENSG00000072134	protein_coding	ENST00000966910	19271266	113936.000000	proximity ENSG00000072134:18271266-20271266
chr17:19385126-19385277	17	19385127	19385277	ENSG00000072210	protein_coding	ENST00000339618	19648751	263549.000000	proximity ENSG00000072210:18648751-20648751
chr17:19385126-19385277	17	19385127	19385277	ENSG00000083290	protein_coding	ENST00000395544	19867936	482734.000000	proximity ENSG00000083290:18867936-20867936
chr17:19385126-19385277	17	19385127	19385277	ENSG00000108599	protein_coding	ENST00000941090	19978065	592863.000000	proximity ENSG00000108599:18978065-20978065
chr17:19385126-19385277	17	19385127	19385277	ENSG00000108602	protein_coding	ENST00000905966	19748293	363091.000000	proximity ENSG00000108602:18748293-20748293
chr17:19385126-19385277	17	19385127	19385277	ENSG00000108641	protein_coding	ENST00000671102	19362597	22605.000000	proximity ENSG00000108641:18362597-20362597
chr17:19385126-19385277	17	19385127	19385277	ENSG00000128482	protein_coding	ENST00000908744	19410976	25774.000000	proximity ENSG00000128482:18410976-20410976
chr17:19385126-19385277	17	19385127	19385277	ENSG00000128487	protein_coding	ENST00000395527	20009359	624157.000000	proximity ENSG00000128487:19009359-21009359
chr17:19385126-19385277	17	19385127	19385277	ENSG00000141127	protein_coding	ENST00000869456	18858108	527094.000000	proximity ENSG00000141127:17858108-19858108
chr17:19385126-19385277	17	19385127	19385277	ENSG00000142494	protein_coding	ENST00000270570	19533854	148652.000000	proximity ENSG00000142494:18533854-20533854
chr17:19385126-19385277	17	19385127	19385277	ENSG00000154016	protein_coding	ENST00000957342	19047143	338059.000000	proximity ENSG00000154016:18047143-20047143
chr17:19385126-19385277	17	19385127	19385277	ENSG00000154025	protein_coding	ENST00000317977	18950345	434857.000000	proximity ENSG00000154025:17950345-19950345
chr17:19385126-19385277	17	19385127	19385277	ENSG00000166482	protein_coding	ENST00000395592	19387190	1988.000000	proximity ENSG00000166482:18387190-20387190
chr17:19385126-19385277	17	19385127	19385277	ENSG00000166484	protein_coding	ENST00000885402	19377754	7448.000000	proximity ENSG00000166484:18377754-20377754
chr17:19385126-19385277	17	19385127	19385277	ENSG00000171916	protein_coding	ENST00000892832	18476775	908427.000000	proximity ENSG00000171916:17476775-19476775
chr17:19385126-19385277	17	19385127	19385277	ENSG00000171928	protein_coding	ENST00000476139	18781314	603888.000000	proximity ENSG00000171928:17781314-19781314
chr17:19385126-19385277	17	19385127	19385277	ENSG00000171931	protein_coding	ENST00000308799	18744026	641176.000000	proximity ENSG00000171931:17744026-19744026
chr17:19385126-19385277	17	19385127	19385277	ENSG00000180638	protein_coding	ENST00000350657	19716730	331528.000000	proximity ENSG00000180638:18716730-20716730
chr17:19385126-19385277	17	19385127	19385277	ENSG00000188522	protein_coding	ENST00000884590	19004476	380726.000000	proximity ENSG00000188522:18004476-20004476
chr17:19385126-19385277	17	19385127	19385277	ENSG00000189152	protein_coding	ENST00000344415	19127589	257613.000000	proximity ENSG00000189152:18127589-20127589
chr17:19385126-19385277	17	19385127	19385277	ENSG00000189375	protein_coding	ENST00000405044	18644391	740811.000000	proximity ENSG00000189375:17644391-19644391
chr17:19385126-19385277	17	19385127	19385277	ENSG00000240445	protein_coding	ENST00000395675	18682314	702888.000000	proximity ENSG00000240445:17682314-19682314
chr17:19386026-19386177	17	19386027	19386177	ENSG00000072134	protein_coding	ENST00000966910	19271266	114836.000000	proximity ENSG00000072134:18271266-20271266
chr17:19386026-19386177	17	19386027	19386177	ENSG00000072210	protein_coding	ENST00000339618	19648751	262649.000000	proximity ENSG00000072210:18648751-20648751
chr17:19386026-19386177	17	19386027	19386177	ENSG00000083290	protein_coding	ENST00000395544	19867936	481834.000000	proximity ENSG00000083290:18867936-20867936
chr17:19386026-19386177	17	19386027	19386177	ENSG00000108599	protein_coding	ENST00000941090	19978065	591963.000000	proximity ENSG00000108599:18978065-20978065
chr17:19386026-19386177	17	19386027	19386177	ENSG00000108602	protein_coding	ENST00000905966	19748293	362191.000000	proximity ENSG00000108602:18748293-20748293
chr17:19386026-19386177	17	19386027	19386177	ENSG00000108641	protein_coding	ENST00000671102	19362597	23505.000000	proximity ENSG00000108641:18362597-20362597
chr17:19386026-19386177	17	19386027	19386177	ENSG00000128482	protein_coding	ENST00000908744	19410976	24874.000000	proximity ENSG00000128482:18410976-20410976
chr17:19386026-19386177	17	19386027	19386177	ENSG00000128487	protein_coding	ENST00000395527	20009359	623257.000000	proximity ENSG00000128487:19009359-21009359
chr17:19386026-19386177	17	19386027	19386177	ENSG00000141127	protein_coding	ENST00000869456	18858108	527994.000000	proximity ENSG00000141127:17858108-19858108
chr17:19386026-19386177	17	19386027	19386177	ENSG00000142494	protein_coding	ENST00000270570	19533854	147752.000000	proximity ENSG00000142494:18533854-20533854
chr17:19386026-19386177	17	19386027	19386177	ENSG00000154016	protein_coding	ENST00000957342	19047143	338959.000000	proximity ENSG00000154016:18047143-20047143
chr17:19386026-19386177	17	19386027	19386177	ENSG00000154025	protein_coding	ENST00000317977	18950345	435757.000000	proximity ENSG00000154025:17950345-19950345
chr17:19386026-19386177	17	19386027	19386177	ENSG00000166482	protein_coding	ENST00000395592	19387190	1088.000000	proximity ENSG00000166482:18387190-20387190
chr17:19386026-19386177	17	19386027	19386177	ENSG00000166484	protein_coding	ENST00000885402	19377754	8348.000000	proximity ENSG00000166484:18377754-20377754
chr17:19386026-19386177	17	19386027	19386177	ENSG00000171916	protein_coding	ENST00000892832	18476775	909327.000000	proximity ENSG00000171916:17476775-19476775
chr17:19386026-19386177	17	19386027	19386177	ENSG00000171928	protein_coding	ENST00000476139	18781314	604788.000000	proximity ENSG00000171928:17781314-19781314
chr17:19386026-19386177	17	19386027	19386177	ENSG00000171931	protein_coding	ENST00000308799	18744026	642076.000000	proximity ENSG00000171931:17744026-19744026
chr17:19386026-19386177	17	19386027	19386177	ENSG00000180638	protein_coding	ENST00000350657	19716730	330628.000000	proximity ENSG00000180638:18716730-20716730
chr17:19386026-19386177	17	19386027	19386177	ENSG00000188522	protein_coding	ENST00000884590	19004476	381626.000000	proximity ENSG00000188522:18004476-20004476
chr17:19386026-19386177	17	19386027	19386177	ENSG00000189152	protein_coding	ENST00000344415	19127589	258513.000000	proximity ENSG00000189152:18127589-20127589
chr17:19386026-19386177	17	19386027	19386177	ENSG00000189375	protein_coding	ENST00000405044	18644391	741711.000000	proximity ENSG00000189375:17644391-19644391
chr17:19386026-19386177	17	19386027	19386177	ENSG00000240445	protein_coding	ENST00000395675	18682314	703788.000000	proximity ENSG00000240445:17682314-19682314
chr17:19387786-19387937	17	19387787	19387937	ENSG00000072134	protein_coding	ENST00000966910	19271266	116596.000000	proximity ENSG00000072134:18271266-20271266
chr17:19387786-19387937	17	19387787	19387937	ENSG00000072210	protein_coding	ENST00000339618	19648751	260889.000000	proximity ENSG00000072210:18648751-20648751
chr17:19387786-19387937	17	19387787	19387937	ENSG00000083290	protein_coding	ENST00000395544	19867936	480074.000000	proximity ENSG00000083290:18867936-20867936
chr17:19387786-19387937	17	19387787	19387937	ENSG00000108599	protein_coding	ENST00000941090	19978065	590203.000000	proximity ENSG00000108599:18978065-20978065
chr17:19387786-19387937	17	19387787	19387937	ENSG00000108602	protein_coding	ENST00000905966	19748293	360431.000000	proximity ENSG00000108602:18748293-20748293
chr17:19387786-19387937	17	19387787	19387937	ENSG00000108641	protein_coding	ENST00000671102	19362597	25265.000000	proximity ENSG00000108641:18362597-20362597
chr17:19387786-19387937	17	19387787	19387937	ENSG00000128482	protein_coding	ENST00000908744	19410976	23114.000000	proximity ENSG00000128482:18410976-20410976
chr17:19387786-19387937	17	19387787	19387937	ENSG00000128487	protein_coding	ENST00000395527	20009359	621497.000000	proximity ENSG00000128487:19009359-21009359
chr17:19387786-19387937	17	19387787	19387937	ENSG00000141127	protein_coding	ENST00000869456	18858108	529754.000000	proximity ENSG00000141127:17858108-19858108
chr17:19387786-19387937	17	19387787	19387937	ENSG00000142494	protein_coding	ENST00000270570	19533854	145992.000000	proximity ENSG00000142494:18533854-20533854
chr17:19387786-19387937	17	19387787	19387937	ENSG00000154016	protein_coding	ENST00000957342	19047143	340719.000000	proximity ENSG00000154016:18047143-20047143
chr17:19387786-19387937	17	19387787	19387937	ENSG00000154025	protein_coding	ENST00000317977	18950345	437517.000000	proximity ENSG00000154025:17950345-19950345
chr17:19387786-19387937	17	19387787	19387937	ENSG00000166482	protein_coding	ENST00000395592	19387190	672.000000	proximity ENSG00000166482:18387190-20387190
chr17:19387786-19387937	17	19387787	19387937	ENSG00000166484	protein_coding	ENST00000885402	19377754	10108.000000	proximity ENSG00000166484:18377754-20377754
chr17:19387786-19387937	17	19387787	19387937	ENSG00000171916	protein_coding	ENST00000892832	18476775	911087.000000	proximity ENSG00000171916:17476775-19476775
chr17:19387786-19387937	17	19387787	19387937	ENSG00000171928	protein_coding	ENST00000476139	18781314	606548.000000	proximity ENSG00000171928:17781314-19781314
chr17:19387786-19387937	17	19387787	19387937	ENSG00000171931	protein_coding	ENST00000308799	18744026	643836.000000	proximity ENSG00000171931:17744026-19744026
chr17:19387786-19387937	17	19387787	19387937	ENSG00000180638	protein_coding	ENST00000350657	19716730	328868.000000	proximity ENSG00000180638:18716730-20716730
chr17:19387786-19387937	17	19387787	19387937	ENSG00000188522	protein_coding	ENST00000884590	19004476	383386.000000	proximity ENSG00000188522:18004476-20004476
chr17:19387786-19387937	17	19387787	19387937	ENSG00000189152	protein_coding	ENST00000344415	19127589	260273.000000	proximity ENSG00000189152:18127589-20127589
chr17:19387786-19387937	17	19387787	19387937	ENSG00000189375	protein_coding	ENST00000405044	18644391	743471.000000	proximity ENSG00000189375:17644391-19644391
chr17:19387786-19387937	17	19387787	19387937	ENSG00000240445	protein_coding	ENST00000395675	18682314	705548.000000	proximity ENSG00000240445:17682314-19682314
chr17:19387986-19388137	17	19387987	19388137	ENSG00000072134	protein_coding	ENST00000966910	19271266	116796.000000	proximity ENSG00000072134:18271266-20271266
chr17:19387986-19388137	17	19387987	19388137	ENSG00000072210	protein_coding	ENST00000339618	19648751	260689.000000	proximity ENSG00000072210:18648751-20648751
chr17:19387986-19388137	17	19387987	19388137	ENSG00000083290	protein_coding	ENST00000395544	19867936	479874.000000	proximity ENSG00000083290:18867936-20867936
chr17:19387986-19388137	17	19387987	19388137	ENSG00000108599	protein_coding	ENST00000941090	19978065	590003.000000	proximity ENSG00000108599:18978065-20978065
chr17:19387986-19388137	17	19387987	19388137	ENSG00000108602	protein_coding	ENST00000905966	19748293	360231.000000	proximity ENSG00000108602:18748293-20748293
chr17:19387986-19388137	17	19387987	19388137	ENSG00000108641	protein_coding	ENST00000671102	19362597	25465.000000	proximity ENSG00000108641:18362597-20362597
chr17:19387986-19388137	17	19387987	19388137	ENSG00000128482	protein_coding	ENST00000908744	19410976	22914.000000	proximity ENSG00000128482:18410976-20410976
chr17:19387986-19388137	17	19387987	19388137	ENSG00000128487	protein_coding	ENST00000395527	20009359	621297.000000	proximity ENSG00000128487:19009359-21009359
chr17:19387986-19388137	17	19387987	19388137	ENSG00000141127	protein_coding	ENST00000869456	18858108	529954.000000	proximity ENSG00000141127:17858108-19858108
chr17:19387986-19388137	17	19387987	19388137	ENSG00000142494	protein_coding	ENST00000270570	19533854	145792.000000	proximity ENSG00000142494:18533854-20533854
chr17:19387986-19388137	17	19387987	19388137	ENSG00000154016	protein_coding	ENST00000957342	19047143	340919.000000	proximity ENSG00000154016:18047143-20047143
chr17:19387986-19388137	17	19387987	19388137	ENSG00000154025	protein_coding	ENST00000317977	18950345	437717.000000	proximity ENSG00000154025:17950345-19950345
chr17:19387986-19388137	17	19387987	19388137	ENSG00000166482	protein_coding	ENST00000395592	19387190	872.000000	proximity ENSG00000166482:18387190-20387190
chr17:19387986-19388137	17	19387987	19388137	ENSG00000166484	protein_coding	ENST00000885402	19377754	10308.000000	proximity ENSG00000166484:18377754-20377754
chr17:19387986-19388137	17	19387987	19388137	ENSG00000171916	protein_coding	ENST00000892832	18476775	911287.000000	proximity ENSG00000171916:17476775-19476775
chr17:19387986-19388137	17	19387987	19388137	ENSG00000171928	protein_coding	ENST00000476139	18781314	606748.000000	proximity ENSG00000171928:17781314-19781314
chr17:19387986-19388137	17	19387987	19388137	ENSG00000171931	protein_coding	ENST00000308799	18744026	644036.000000	proximity ENSG00000171931:17744026-19744026
chr17:19387986-19388137	17	19387987	19388137	ENSG00000180638	protein_coding	ENST00000350657	19716730	328668.000000	proximity ENSG00000180638:18716730-20716730
chr17:19387986-19388137	17	19387987	19388137	ENSG00000188522	protein_coding	ENST00000884590	19004476	383586.000000	proximity ENSG00000188522:18004476-20004476
chr17:19387986-19388137	17	19387987	19388137	ENSG00000189152	protein_coding	ENST00000344415	19127589	260473.000000	proximity ENSG00000189152:18127589-20127589
chr17:19387986-19388137	17	19387987	19388137	ENSG00000189375	protein_coding	ENST00000405044	18644391	743671.000000	proximity ENSG00000189375:17644391-19644391
chr17:19387986-19388137	17	19387987	19388137	ENSG00000240445	protein_coding	ENST00000395675	18682314	705748.000000	proximity ENSG00000240445:17682314-19682314
chr17:19388151-19388302	17	19388152	19388302	ENSG00000072134	protein_coding	ENST00000966910	19271266	116961.000000	proximity ENSG00000072134:18271266-20271266
chr17:19388151-19388302	17	19388152	19388302	ENSG00000072210	protein_coding	ENST00000339618	19648751	260524.000000	proximity ENSG00000072210:18648751-20648751
chr17:19388151-19388302	17	19388152	19388302	ENSG00000083290	protein_coding	ENST00000395544	19867936	479709.000000	proximity ENSG00000083290:18867936-20867936
chr17:19388151-19388302	17	19388152	19388302	ENSG00000108599	protein_coding	ENST00000941090	19978065	589838.000000	proximity ENSG00000108599:18978065-20978065
chr17:19388151-19388302	17	19388152	19388302	ENSG00000108602	protein_coding	ENST00000905966	19748293	360066.000000	proximity ENSG00000108602:18748293-20748293
chr17:19388151-19388302	17	19388152	19388302	ENSG00000108641	protein_coding	ENST00000671102	19362597	25630.000000	proximity ENSG00000108641:18362597-20362597
chr17:19388151-19388302	17	19388152	19388302	ENSG00000128482	protein_coding	ENST00000908744	19410976	22749.000000	proximity ENSG00000128482:18410976-20410976
chr17:19388151-19388302	17	19388152	19388302	ENSG00000128487	protein_coding	ENST00000395527	20009359	621132.000000	proximity ENSG00000128487:19009359-21009359
chr17:19388151-19388302	17	19388152	19388302	ENSG00000141127	protein_coding	ENST00000869456	18858108	530119.000000	proximity ENSG00000141127:17858108-19858108
chr17:19388151-19388302	17	19388152	19388302	ENSG00000142494	protein_coding	ENST00000270570	19533854	145627.000000	proximity ENSG00000142494:18533854-20533854
chr17:19388151-19388302	17	19388152	19388302	ENSG00000154016	protein_coding	ENST00000957342	19047143	341084.000000	proximity ENSG00000154016:18047143-20047143
chr17:19388151-19388302	17	19388152	19388302	ENSG00000154025	protein_coding	ENST00000317977	18950345	437882.000000	proximity ENSG00000154025:17950345-19950345
chr17:19388151-19388302	17	19388152	19388302	ENSG00000166482	protein_coding	ENST00000395592	19387190	1037.000000	proximity ENSG00000166482:18387190-20387190
chr17:19388151-19388302	17	19388152	19388302	ENSG00000166484	protein_coding	ENST00000885402	19377754	10473.000000	proximity ENSG00000166484:18377754-20377754
chr17:19388151-19388302	17	19388152	19388302	ENSG00000171916	protein_coding	ENST00000892832	18476775	911452.000000	proximity ENSG00000171916:17476775-19476775
chr17:19388151-19388302	17	19388152	19388302	ENSG00000171928	protein_coding	ENST00000476139	18781314	606913.000000	proximity ENSG00000171928:17781314-19781314
chr17:19388151-19388302	17	19388152	19388302	ENSG00000171931	protein_coding	ENST00000308799	18744026	644201.000000	proximity ENSG00000171931:17744026-19744026
chr17:19388151-19388302	17	19388152	19388302	ENSG00000180638	protein_coding	ENST00000350657	19716730	328503.000000	proximity ENSG00000180638:18716730-20716730
chr17:19388151-19388302	17	19388152	19388302	ENSG00000188522	protein_coding	ENST00000884590	19004476	383751.000000	proximity ENSG00000188522:18004476-20004476
chr17:19388151-19388302	17	19388152	19388302	ENSG00000189152	protein_coding	ENST00000344415	19127589	260638.000000	proximity ENSG00000189152:18127589-20127589
chr17:19388151-19388302	17	19388152	19388302	ENSG00000189375	protein_coding	ENST00000405044	18644391	743836.000000	proximity ENSG00000189375:17644391-19644391
chr17:19388151-19388302	17	19388152	19388302	ENSG00000240445	protein_coding	ENST00000395675	18682314	705913.000000	proximity ENSG00000240445:17682314-19682314
chr17:19388906-19389057	17	19388907	19389057	ENSG00000072134	protein_coding	ENST00000966910	19271266	117716.000000	proximity ENSG00000072134:18271266-20271266
chr17:19388906-19389057	17	19388907	19389057	ENSG00000072210	protein_coding	ENST00000339618	19648751	259769.000000	proximity ENSG00000072210:18648751-20648751
chr17:19388906-19389057	17	19388907	19389057	ENSG00000083290	protein_coding	ENST00000395544	19867936	478954.000000	proximity ENSG00000083290:18867936-20867936
chr17:19388906-19389057	17	19388907	19389057	ENSG00000108599	protein_coding	ENST00000941090	19978065	589083.000000	proximity ENSG00000108599:18978065-20978065
chr17:19388906-19389057	17	19388907	19389057	ENSG00000108602	protein_coding	ENST00000905966	19748293	359311.000000	proximity ENSG00000108602:18748293-20748293
chr17:19388906-19389057	17	19388907	19389057	ENSG00000108641	protein_coding	ENST00000671102	19362597	26385.000000	proximity ENSG00000108641:18362597-20362597
chr17:19388906-19389057	17	19388907	19389057	ENSG00000128482	protein_coding	ENST00000908744	19410976	21994.000000	proximity ENSG00000128482:18410976-20410976
chr17:19388906-19389057	17	19388907	19389057	ENSG00000128487	protein_coding	ENST00000395527	20009359	620377.000000	proximity ENSG00000128487:19009359-21009359
chr17:19388906-19389057	17	19388907	19389057	ENSG00000141127	protein_coding	ENST00000869456	18858108	530874.000000	proximity ENSG00000141127:17858108-19858108
chr17:19388906-19389057	17	19388907	19389057	ENSG00000142494	protein_coding	ENST00000270570	19533854	144872.000000	proximity ENSG00000142494:18533854-20533854
chr17:19388906-19389057	17	19388907	19389057	ENSG00000154016	protein_coding	ENST00000957342	19047143	341839.000000	proximity ENSG00000154016:18047143-20047143
chr17:19388906-19389057	17	19388907	19389057	ENSG00000154025	protein_coding	ENST00000317977	18950345	438637.000000	proximity ENSG00000154025:17950345-19950345
chr17:19388906-19389057	17	19388907	19389057	ENSG00000166482	protein_coding	ENST00000395592	19387190	1792.000000	proximity ENSG00000166482:18387190-20387190
chr17:19388906-19389057	17	19388907	19389057	ENSG00000166484	protein_coding	ENST00000885402	19377754	11228.000000	proximity ENSG00000166484:18377754-20377754
chr17:19388906-19389057	17	19388907	19389057	ENSG00000171916	protein_coding	ENST00000892832	18476775	912207.000000	proximity ENSG00000171916:17476775-19476775
chr17:19388906-19389057	17	19388907	19389057	ENSG00000171928	protein_coding	ENST00000476139	18781314	607668.000000	proximity ENSG00000171928:17781314-19781314
chr17:19388906-19389057	17	19388907	19389057	ENSG00000171931	protein_coding	ENST00000308799	18744026	644956.000000	proximity ENSG00000171931:17744026-19744026
chr17:19388906-19389057	17	19388907	19389057	ENSG00000180638	protein_coding	ENST00000350657	19716730	327748.000000	proximity ENSG00000180638:18716730-20716730
chr17:19388906-19389057	17	19388907	19389057	ENSG00000188522	protein_coding	ENST00000884590	19004476	384506.000000	proximity ENSG00000188522:18004476-20004476
chr17:19388906-19389057	17	19388907	19389057	ENSG00000189152	protein_coding	ENST00000344415	19127589	261393.000000	proximity ENSG00000189152:18127589-20127589
chr17:19388906-19389057	17	19388907	19389057	ENSG00000189375	protein_coding	ENST00000405044	18644391	744591.000000	proximity ENSG00000189375:17644391-19644391
chr17:19388906-19389057	17	19388907	19389057	ENSG00000240445	protein_coding	ENST00000395675	18682314	706668.000000	proximity ENSG00000240445:17682314-19682314
chr17:19397626-19397777	17	19397627	19397777	ENSG00000072134	protein_coding	ENST00000966910	19271266	126436.000000	proximity ENSG00000072134:18271266-20271266
chr17:19397626-19397777	17	19397627	19397777	ENSG00000072210	protein_coding	ENST00000339618	19648751	251049.000000	proximity ENSG00000072210:18648751-20648751
chr17:19397626-19397777	17	19397627	19397777	ENSG00000083290	protein_coding	ENST00000395544	19867936	470234.000000	proximity ENSG00000083290:18867936-20867936
chr17:19397626-19397777	17	19397627	19397777	ENSG00000108599	protein_coding	ENST00000941090	19978065	580363.000000	proximity ENSG00000108599:18978065-20978065
chr17:19397626-19397777	17	19397627	19397777	ENSG00000108602	protein_coding	ENST00000905966	19748293	350591.000000	proximity ENSG00000108602:18748293-20748293
chr17:19397626-19397777	17	19397627	19397777	ENSG00000108641	protein_coding	ENST00000671102	19362597	35105.000000	proximity ENSG00000108641:18362597-20362597
chr17:19397626-19397777	17	19397627	19397777	ENSG00000128482	protein_coding	ENST00000908744	19410976	13274.000000	proximity ENSG00000128482:18410976-20410976
chr17:19397626-19397777	17	19397627	19397777	ENSG00000128487	protein_coding	ENST00000395527	20009359	611657.000000	proximity ENSG00000128487:19009359-21009359
chr17:19397626-19397777	17	19397627	19397777	ENSG00000141127	protein_coding	ENST00000869456	18858108	539594.000000	proximity ENSG00000141127:17858108-19858108
chr17:19397626-19397777	17	19397627	19397777	ENSG00000142494	protein_coding	ENST00000270570	19533854	136152.000000	proximity ENSG00000142494:18533854-20533854
chr17:19397626-19397777	17	19397627	19397777	ENSG00000154016	protein_coding	ENST00000957342	19047143	350559.000000	proximity ENSG00000154016:18047143-20047143
chr17:19397626-19397777	17	19397627	19397777	ENSG00000154025	protein_coding	ENST00000317977	18950345	447357.000000	proximity ENSG00000154025:17950345-19950345
chr17:19397626-19397777	17	19397627	19397777	ENSG00000166482	protein_coding	ENST00000395592	19387190	10512.000000	proximity ENSG00000166482:18387190-20387190
chr17:19397626-19397777	17	19397627	19397777	ENSG00000166484	protein_coding	ENST00000885402	19377754	19948.000000	proximity ENSG00000166484:18377754-20377754
chr17:19397626-19397777	17	19397627	19397777	ENSG00000171916	protein_coding	ENST00000892832	18476775	920927.000000	proximity ENSG00000171916:17476775-19476775
chr17:19397626-19397777	17	19397627	19397777	ENSG00000171928	protein_coding	ENST00000476139	18781314	616388.000000	proximity ENSG00000171928:17781314-19781314
chr17:19397626-19397777	17	19397627	19397777	ENSG00000171931	protein_coding	ENST00000308799	18744026	653676.000000	proximity ENSG00000171931:17744026-19744026
chr17:19397626-19397777	17	19397627	19397777	ENSG00000180638	protein_coding	ENST00000350657	19716730	319028.000000	proximity ENSG00000180638:18716730-20716730
chr17:19397626-19397777	17	19397627	19397777	ENSG00000188522	protein_coding	ENST00000884590	19004476	393226.000000	proximity ENSG00000188522:18004476-20004476
chr17:19397626-19397777	17	19397627	19397777	ENSG00000189152	protein_coding	ENST00000344415	19127589	270113.000000	proximity ENSG00000189152:18127589-20127589
chr17:19397626-19397777	17	19397627	19397777	ENSG00000189375	protein_coding	ENST00000405044	18644391	753311.000000	proximity ENSG00000189375:17644391-19644391
chr17:19397626-19397777	17	19397627	19397777	ENSG00000240445	protein_coding	ENST00000395675	18682314	715388.000000	proximity ENSG00000240445:17682314-19682314
chr17:19398346-19398497	17	19398347	19398497	ENSG00000072134	protein_coding	ENST00000966910	19271266	127156.000000	proximity ENSG00000072134:18271266-20271266
chr17:19398346-19398497	17	19398347	19398497	ENSG00000072210	protein_coding	ENST00000339618	19648751	250329.000000	proximity ENSG00000072210:18648751-20648751
chr17:19398346-19398497	17	19398347	19398497	ENSG00000083290	protein_coding	ENST00000395544	19867936	469514.000000	proximity ENSG00000083290:18867936-20867936
chr17:19398346-19398497	17	19398347	19398497	ENSG00000108599	protein_coding	ENST00000941090	19978065	579643.000000	proximity ENSG00000108599:18978065-20978065
chr17:19398346-19398497	17	19398347	19398497	ENSG00000108602	protein_coding	ENST00000905966	19748293	349871.000000	proximity ENSG00000108602:18748293-20748293
chr17:19398346-19398497	17	19398347	19398497	ENSG00000108641	protein_coding	ENST00000671102	19362597	35825.000000	proximity ENSG00000108641:18362597-20362597
chr17:19398346-19398497	17	19398347	19398497	ENSG00000128482	protein_coding	ENST00000908744	19410976	12554.000000	proximity ENSG00000128482:18410976-20410976
chr17:19398346-19398497	17	19398347	19398497	ENSG00000128487	protein_coding	ENST00000395527	20009359	610937.000000	proximity ENSG00000128487:19009359-21009359
chr17:19398346-19398497	17	19398347	19398497	ENSG00000141127	protein_coding	ENST00000869456	18858108	540314.000000	proximity ENSG00000141127:17858108-19858108
chr17:19398346-19398497	17	19398347	19398497	ENSG00000142494	protein_coding	ENST00000270570	19533854	135432.000000	proximity ENSG00000142494:18533854-20533854
chr17:19398346-19398497	17	19398347	19398497	ENSG00000154016	protein_coding	ENST00000957342	19047143	351279.000000	proximity ENSG00000154016:18047143-20047143
chr17:19398346-19398497	17	19398347	19398497	ENSG00000154025	protein_coding	ENST00000317977	18950345	448077.000000	proximity ENSG00000154025:17950345-19950345
chr17:19398346-19398497	17	19398347	19398497	ENSG00000166482	protein_coding	ENST00000395592	19387190	11232.000000	proximity ENSG00000166482:18387190-20387190
chr17:19398346-19398497	17	19398347	19398497	ENSG00000166484	protein_coding	ENST00000885402	19377754	20668.000000	proximity ENSG00000166484:18377754-20377754
chr17:19398346-19398497	17	19398347	19398497	ENSG00000171916	protein_coding	ENST00000892832	18476775	921647.000000	proximity ENSG00000171916:17476775-19476775
chr17:19398346-19398497	17	19398347	19398497	ENSG00000171928	protein_coding	ENST00000476139	18781314	617108.000000	proximity ENSG00000171928:17781314-19781314
chr17:19398346-19398497	17	19398347	19398497	ENSG00000171931	protein_coding	ENST00000308799	18744026	654396.000000	proximity ENSG00000171931:17744026-19744026
chr17:19398346-19398497	17	19398347	19398497	ENSG00000180638	protein_coding	ENST00000350657	19716730	318308.000000	proximity ENSG00000180638:18716730-20716730
chr17:19398346-19398497	17	19398347	19398497	ENSG00000188522	protein_coding	ENST00000884590	19004476	393946.000000	proximity ENSG00000188522:18004476-20004476
chr17:19398346-19398497	17	19398347	19398497	ENSG00000189152	protein_coding	ENST00000344415	19127589	270833.000000	proximity ENSG00000189152:18127589-20127589
chr17:19398346-19398497	17	19398347	19398497	ENSG00000189375	protein_coding	ENST00000405044	18644391	754031.000000	proximity ENSG00000189375:17644391-19644391
chr17:19398346-19398497	17	19398347	19398497	ENSG00000240445	protein_coding	ENST00000395675	18682314	716108.000000	proximity ENSG00000240445:17682314-19682314
chr17:19398511-19398662	17	19398512	19398662	ENSG00000072134	protein_coding	ENST00000966910	19271266	127321.000000	proximity ENSG00000072134:18271266-20271266
chr17:19398511-19398662	17	19398512	19398662	ENSG00000072210	protein_coding	ENST00000339618	19648751	250164.000000	proximity ENSG00000072210:18648751-20648751
chr17:19398511-19398662	17	19398512	19398662	ENSG00000083290	protein_coding	ENST00000395544	19867936	469349.000000	proximity ENSG00000083290:18867936-20867936
chr17:19398511-19398662	17	19398512	19398662	ENSG00000108599	protein_coding	ENST00000941090	19978065	579478.000000	proximity ENSG00000108599:18978065-20978065
chr17:19398511-19398662	17	19398512	19398662	ENSG00000108602	protein_coding	ENST00000905966	19748293	349706.000000	proximity ENSG00000108602:18748293-20748293
chr17:19398511-19398662	17	19398512	19398662	ENSG00000108641	protein_coding	ENST00000671102	19362597	35990.000000	proximity ENSG00000108641:18362597-20362597
chr17:19398511-19398662	17	19398512	19398662	ENSG00000128482	protein_coding	ENST00000908744	19410976	12389.000000	proximity ENSG00000128482:18410976-20410976
chr17:19398511-19398662	17	19398512	19398662	ENSG00000128487	protein_coding	ENST00000395527	20009359	610772.000000	proximity ENSG00000128487:19009359-21009359
chr17:19398511-19398662	17	19398512	19398662	ENSG00000141127	protein_coding	ENST00000869456	18858108	540479.000000	proximity ENSG00000141127:17858108-19858108
chr17:19398511-19398662	17	19398512	19398662	ENSG00000142494	protein_coding	ENST00000270570	19533854	135267.000000	proximity ENSG00000142494:18533854-20533854
chr17:19398511-19398662	17	19398512	19398662	ENSG00000154016	protein_coding	ENST00000957342	19047143	351444.000000	proximity ENSG00000154016:18047143-20047143
chr17:19398511-19398662	17	19398512	19398662	ENSG00000154025	protein_coding	ENST00000317977	18950345	448242.000000	proximity ENSG00000154025:17950345-19950345
chr17:19398511-19398662	17	19398512	19398662	ENSG00000166482	protein_coding	ENST00000395592	19387190	11397.000000	proximity ENSG00000166482:18387190-20387190
chr17:19398511-19398662	17	19398512	19398662	ENSG00000166484	protein_coding	ENST00000885402	19377754	20833.000000	proximity ENSG00000166484:18377754-20377754
chr17:19398511-19398662	17	19398512	19398662	ENSG00000171916	protein_coding	ENST00000892832	18476775	921812.000000	proximity ENSG00000171916:17476775-19476775
chr17:19398511-19398662	17	19398512	19398662	ENSG00000171928	protein_coding	ENST00000476139	18781314	617273.000000	proximity ENSG00000171928:17781314-19781314
chr17:19398511-19398662	17	19398512	19398662	ENSG00000171931	protein_coding	ENST00000308799	18744026	654561.000000	proximity ENSG00000171931:17744026-19744026
chr17:19398511-19398662	17	19398512	19398662	ENSG00000180638	protein_coding	ENST00000350657	19716730	318143.000000	proximity ENSG00000180638:18716730-20716730
chr17:19398511-19398662	17	19398512	19398662	ENSG00000188522	protein_coding	ENST00000884590	19004476	394111.000000	proximity ENSG00000188522:18004476-20004476
chr17:19398511-19398662	17	19398512	19398662	ENSG00000189152	protein_coding	ENST00000344415	19127589	270998.000000	proximity ENSG00000189152:18127589-20127589
chr17:19398511-19398662	17	19398512	19398662	ENSG00000189375	protein_coding	ENST00000405044	18644391	754196.000000	proximity ENSG00000189375:17644391-19644391
chr17:19398511-19398662	17	19398512	19398662	ENSG00000240445	protein_coding	ENST00000395675	18682314	716273.000000	proximity ENSG00000240445:17682314-19682314
chr17:19398666-19398817	17	19398667	19398817	ENSG00000072134	protein_coding	ENST00000966910	19271266	127476.000000	proximity ENSG00000072134:18271266-20271266
chr17:19398666-19398817	17	19398667	19398817	ENSG00000072210	protein_coding	ENST00000339618	19648751	250009.000000	proximity ENSG00000072210:18648751-20648751
chr17:19398666-19398817	17	19398667	19398817	ENSG00000083290	protein_coding	ENST00000395544	19867936	469194.000000	proximity ENSG00000083290:18867936-20867936
chr17:19398666-19398817	17	19398667	19398817	ENSG00000108599	protein_coding	ENST00000941090	19978065	579323.000000	proximity ENSG00000108599:18978065-20978065
chr17:19398666-19398817	17	19398667	19398817	ENSG00000108602	protein_coding	ENST00000905966	19748293	349551.000000	proximity ENSG00000108602:18748293-20748293
chr17:19398666-19398817	17	19398667	19398817	ENSG00000108641	protein_coding	ENST00000671102	19362597	36145.000000	proximity ENSG00000108641:18362597-20362597
chr17:19398666-19398817	17	19398667	19398817	ENSG00000128482	protein_coding	ENST00000908744	19410976	12234.000000	proximity ENSG00000128482:18410976-20410976
chr17:19398666-19398817	17	19398667	19398817	ENSG00000128487	protein_coding	ENST00000395527	20009359	610617.000000	proximity ENSG00000128487:19009359-21009359
chr17:19398666-19398817	17	19398667	19398817	ENSG00000141127	protein_coding	ENST00000869456	18858108	540634.000000	proximity ENSG00000141127:17858108-19858108
chr17:19398666-19398817	17	19398667	19398817	ENSG00000142494	protein_coding	ENST00000270570	19533854	135112.000000	proximity ENSG00000142494:18533854-20533854
chr17:19398666-19398817	17	19398667	19398817	ENSG00000154016	protein_coding	ENST00000957342	19047143	351599.000000	proximity ENSG00000154016:18047143-20047143
chr17:19398666-19398817	17	19398667	19398817	ENSG00000154025	protein_coding	ENST00000317977	18950345	448397.000000	proximity ENSG00000154025:17950345-19950345
chr17:19398666-19398817	17	19398667	19398817	ENSG00000166482	protein_coding	ENST00000395592	19387190	11552.000000	proximity ENSG00000166482:18387190-20387190
chr17:19398666-19398817	17	19398667	19398817	ENSG00000166484	protein_coding	ENST00000885402	19377754	20988.000000	proximity ENSG00000166484:18377754-20377754
chr17:19398666-19398817	17	19398667	19398817	ENSG00000171916	protein_coding	ENST00000892832	18476775	921967.000000	proximity ENSG00000171916:17476775-19476775
chr17:19398666-19398817	17	19398667	19398817	ENSG00000171928	protein_coding	ENST00000476139	18781314	617428.000000	proximity ENSG00000171928:17781314-19781314
chr17:19398666-19398817	17	19398667	19398817	ENSG00000171931	protein_coding	ENST00000308799	18744026	654716.000000	proximity ENSG00000171931:17744026-19744026
chr17:19398666-19398817	17	19398667	19398817	ENSG00000180638	protein_coding	ENST00000350657	19716730	317988.000000	proximity ENSG00000180638:18716730-20716730
chr17:19398666-19398817	17	19398667	19398817	ENSG00000188522	protein_coding	ENST00000884590	19004476	394266.000000	proximity ENSG00000188522:18004476-20004476
chr17:19398666-19398817	17	19398667	19398817	ENSG00000189152	protein_coding	ENST00000344415	19127589	271153.000000	proximity ENSG00000189152:18127589-20127589
chr17:19398666-19398817	17	19398667	19398817	ENSG00000189375	protein_coding	ENST00000405044	18644391	754351.000000	proximity ENSG00000189375:17644391-19644391
chr17:19398666-19398817	17	19398667	19398817	ENSG00000240445	protein_coding	ENST00000395675	18682314	716428.000000	proximity ENSG00000240445:17682314-19682314
chr17:19409626-19409777	17	19409627	19409777	ENSG00000072134	protein_coding	ENST00000966910	19271266	138436.000000	proximity ENSG00000072134:18271266-20271266
chr17:19409626-19409777	17	19409627	19409777	ENSG00000072210	protein_coding	ENST00000339618	19648751	239049.000000	proximity ENSG00000072210:18648751-20648751
chr17:19409626-19409777	17	19409627	19409777	ENSG00000083290	protein_coding	ENST00000395544	19867936	458234.000000	proximity ENSG00000083290:18867936-20867936
chr17:19409626-19409777	17	19409627	19409777	ENSG00000108599	protein_coding	ENST00000941090	19978065	568363.000000	proximity ENSG00000108599:18978065-20978065
chr17:19409626-19409777	17	19409627	19409777	ENSG00000108602	protein_coding	ENST00000905966	19748293	338591.000000	proximity ENSG00000108602:18748293-20748293
chr17:19409626-19409777	17	19409627	19409777	ENSG00000108641	protein_coding	ENST00000671102	19362597	47105.000000	proximity ENSG00000108641:18362597-20362597
chr17:19409626-19409777	17	19409627	19409777	ENSG00000128482	protein_coding	ENST00000908744	19410976	1274.000000	proximity ENSG00000128482:18410976-20410976
chr17:19409626-19409777	17	19409627	19409777	ENSG00000128487	protein_coding	ENST00000395527	20009359	599657.000000	proximity ENSG00000128487:19009359-21009359
chr17:19409626-19409777	17	19409627	19409777	ENSG00000141127	protein_coding	ENST00000869456	18858108	551594.000000	proximity ENSG00000141127:17858108-19858108
chr17:19409626-19409777	17	19409627	19409777	ENSG00000142494	protein_coding	ENST00000270570	19533854	124152.000000	proximity ENSG00000142494:18533854-20533854
chr17:19409626-19409777	17	19409627	19409777	ENSG00000154016	protein_coding	ENST00000957342	19047143	362559.000000	proximity ENSG00000154016:18047143-20047143
chr17:19409626-19409777	17	19409627	19409777	ENSG00000154025	protein_coding	ENST00000317977	18950345	459357.000000	proximity ENSG00000154025:17950345-19950345
chr17:19409626-19409777	17	19409627	19409777	ENSG00000166482	protein_coding	ENST00000395592	19387190	22512.000000	proximity ENSG00000166482:18387190-20387190
chr17:19409626-19409777	17	19409627	19409777	ENSG00000166484	protein_coding	ENST00000885402	19377754	31948.000000	proximity ENSG00000166484:18377754-20377754
chr17:19409626-19409777	17	19409627	19409777	ENSG00000171916	protein_coding	ENST00000892832	18476775	932927.000000	proximity ENSG00000171916:17476775-19476775
chr17:19409626-19409777	17	19409627	19409777	ENSG00000171928	protein_coding	ENST00000476139	18781314	628388.000000	proximity ENSG00000171928:17781314-19781314
chr17:19409626-19409777	17	19409627	19409777	ENSG00000171931	protein_coding	ENST00000308799	18744026	665676.000000	proximity ENSG00000171931:17744026-19744026
chr17:19409626-19409777	17	19409627	19409777	ENSG00000180638	protein_coding	ENST00000350657	19716730	307028.000000	proximity ENSG00000180638:18716730-20716730
chr17:19409626-19409777	17	19409627	19409777	ENSG00000188522	protein_coding	ENST00000884590	19004476	405226.000000	proximity ENSG00000188522:18004476-20004476
chr17:19409626-19409777	17	19409627	19409777	ENSG00000189152	protein_coding	ENST00000344415	19127589	282113.000000	proximity ENSG00000189152:18127589-20127589
chr17:19409626-19409777	17	19409627	19409777	ENSG00000189375	protein_coding	ENST00000405044	18644391	765311.000000	proximity ENSG00000189375:17644391-19644391
chr17:19409626-19409777	17	19409627	19409777	ENSG00000240445	protein_coding	ENST00000395675	18682314	727388.000000	proximity ENSG00000240445:17682314-19682314
chr17:19418386-19418537	17	19418387	19418537	ENSG00000072134	protein_coding	ENST00000966910	19271266	147196.000000	proximity ENSG00000072134:18271266-20271266
chr17:19418386-19418537	17	19418387	19418537	ENSG00000072210	protein_coding	ENST00000339618	19648751	230289.000000	proximity ENSG00000072210:18648751-20648751
chr17:19418386-19418537	17	19418387	19418537	ENSG00000083290	protein_coding	ENST00000395544	19867936	449474.000000	proximity ENSG00000083290:18867936-20867936
chr17:19418386-19418537	17	19418387	19418537	ENSG00000108599	protein_coding	ENST00000941090	19978065	559603.000000	proximity ENSG00000108599:18978065-20978065
chr17:19418386-19418537	17	19418387	19418537	ENSG00000108602	protein_coding	ENST00000905966	19748293	329831.000000	proximity ENSG00000108602:18748293-20748293
chr17:19418386-19418537	17	19418387	19418537	ENSG00000108641	protein_coding	ENST00000671102	19362597	55865.000000	proximity ENSG00000108641:18362597-20362597
chr17:19418386-19418537	17	19418387	19418537	ENSG00000128482	protein_coding	ENST00000908744	19410976	7486.000000	proximity ENSG00000128482:18410976-20410976
chr17:19418386-19418537	17	19418387	19418537	ENSG00000128487	protein_coding	ENST00000395527	20009359	590897.000000	proximity ENSG00000128487:19009359-21009359
chr17:19418386-19418537	17	19418387	19418537	ENSG00000141127	protein_coding	ENST00000869456	18858108	560354.000000	proximity ENSG00000141127:17858108-19858108
chr17:19418386-19418537	17	19418387	19418537	ENSG00000142494	protein_coding	ENST00000270570	19533854	115392.000000	proximity ENSG00000142494:18533854-20533854
chr17:19418386-19418537	17	19418387	19418537	ENSG00000154016	protein_coding	ENST00000957342	19047143	371319.000000	proximity ENSG00000154016:18047143-20047143
chr17:19418386-19418537	17	19418387	19418537	ENSG00000154025	protein_coding	ENST00000317977	18950345	468117.000000	proximity ENSG00000154025:17950345-19950345
chr17:19418386-19418537	17	19418387	19418537	ENSG00000166482	protein_coding	ENST00000395592	19387190	31272.000000	proximity ENSG00000166482:18387190-20387190
chr17:19418386-19418537	17	19418387	19418537	ENSG00000166484	protein_coding	ENST00000885402	19377754	40708.000000	proximity ENSG00000166484:18377754-20377754
chr17:19418386-19418537	17	19418387	19418537	ENSG00000171916	protein_coding	ENST00000892832	18476775	941687.000000	proximity ENSG00000171916:17476775-19476775
chr17:19418386-19418537	17	19418387	19418537	ENSG00000171928	protein_coding	ENST00000476139	18781314	637148.000000	proximity ENSG00000171928:17781314-19781314
chr17:19418386-19418537	17	19418387	19418537	ENSG00000171931	protein_coding	ENST00000308799	18744026	674436.000000	proximity ENSG00000171931:17744026-19744026
chr17:19418386-19418537	17	19418387	19418537	ENSG00000180638	protein_coding	ENST00000350657	19716730	298268.000000	proximity ENSG00000180638:18716730-20716730
chr17:19418386-19418537	17	19418387	19418537	ENSG00000188522	protein_coding	ENST00000884590	19004476	413986.000000	proximity ENSG00000188522:18004476-20004476
chr17:19418386-19418537	17	19418387	19418537	ENSG00000189152	protein_coding	ENST00000344415	19127589	290873.000000	proximity ENSG00000189152:18127589-20127589
chr17:19418386-19418537	17	19418387	19418537	ENSG00000189375	protein_coding	ENST00000405044	18644391	774071.000000	proximity ENSG00000189375:17644391-19644391
chr17:19418386-19418537	17	19418387	19418537	ENSG00000240445	protein_coding	ENST00000395675	18682314	736148.000000	proximity ENSG00000240445:17682314-19682314
chr17:19418606-19418757	17	19418607	19418757	ENSG00000072134	protein_coding	ENST00000966910	19271266	147416.000000	proximity ENSG00000072134:18271266-20271266
chr17:19418606-19418757	17	19418607	19418757	ENSG00000072210	protein_coding	ENST00000339618	19648751	230069.000000	proximity ENSG00000072210:18648751-20648751
chr17:19418606-19418757	17	19418607	19418757	ENSG00000083290	protein_coding	ENST00000395544	19867936	449254.000000	proximity ENSG00000083290:18867936-20867936
chr17:19418606-19418757	17	19418607	19418757	ENSG00000108599	protein_coding	ENST00000941090	19978065	559383.000000	proximity ENSG00000108599:18978065-20978065
chr17:19418606-19418757	17	19418607	19418757	ENSG00000108602	protein_coding	ENST00000905966	19748293	329611.000000	proximity ENSG00000108602:18748293-20748293
chr17:19418606-19418757	17	19418607	19418757	ENSG00000108641	protein_coding	ENST00000671102	19362597	56085.000000	proximity ENSG00000108641:18362597-20362597
chr17:19418606-19418757	17	19418607	19418757	ENSG00000128482	protein_coding	ENST00000908744	19410976	7706.000000	proximity ENSG00000128482:18410976-20410976
chr17:19418606-19418757	17	19418607	19418757	ENSG00000128487	protein_coding	ENST00000395527	20009359	590677.000000	proximity ENSG00000128487:19009359-21009359
chr17:19418606-19418757	17	19418607	19418757	ENSG00000141127	protein_coding	ENST00000869456	18858108	560574.000000	proximity ENSG00000141127:17858108-19858108
chr17:19418606-19418757	17	19418607	19418757	ENSG00000142494	protein_coding	ENST00000270570	19533854	115172.000000	proximity ENSG00000142494:18533854-20533854
chr17:19418606-19418757	17	19418607	19418757	ENSG00000154016	protein_coding	ENST00000957342	19047143	371539.000000	proximity ENSG00000154016:18047143-20047143
chr17:19418606-19418757	17	19418607	19418757	ENSG00000154025	protein_coding	ENST00000317977	18950345	468337.000000	proximity ENSG00000154025:17950345-19950345
chr17:19418606-19418757	17	19418607	19418757	ENSG00000166482	protein_coding	ENST00000395592	19387190	31492.000000	proximity ENSG00000166482:18387190-20387190
chr17:19418606-19418757	17	19418607	19418757	ENSG00000166484	protein_coding	ENST00000885402	19377754	40928.000000	proximity ENSG00000166484:18377754-20377754
chr17:19418606-19418757	17	19418607	19418757	ENSG00000171916	protein_coding	ENST00000892832	18476775	941907.000000	proximity ENSG00000171916:17476775-19476775
chr17:19418606-19418757	17	19418607	19418757	ENSG00000171928	protein_coding	ENST00000476139	18781314	637368.000000	proximity ENSG00000171928:17781314-19781314
chr17:19418606-19418757	17	19418607	19418757	ENSG00000171931	protein_coding	ENST00000308799	18744026	674656.000000	proximity ENSG00000171931:17744026-19744026
chr17:19418606-19418757	17	19418607	19418757	ENSG00000180638	protein_coding	ENST00000350657	19716730	298048.000000	proximity ENSG00000180638:18716730-20716730
chr17:19418606-19418757	17	19418607	19418757	ENSG00000188522	protein_coding	ENST00000884590	19004476	414206.000000	proximity ENSG00000188522:18004476-20004476
chr17:19418606-19418757	17	19418607	19418757	ENSG00000189152	protein_coding	ENST00000344415	19127589	291093.000000	proximity ENSG00000189152:18127589-20127589
chr17:19418606-19418757	17	19418607	19418757	ENSG00000189375	protein_coding	ENST00000405044	18644391	774291.000000	proximity ENSG00000189375:17644391-19644391
chr17:19418606-19418757	17	19418607	19418757	ENSG00000240445	protein_coding	ENST00000395675	18682314	736368.000000	proximity ENSG00000240445:17682314-19682314
chr17:19418806-19418957	17	19418807	19418957	ENSG00000072134	protein_coding	ENST00000966910	19271266	147616.000000	proximity ENSG00000072134:18271266-20271266
chr17:19418806-19418957	17	19418807	19418957	ENSG00000072210	protein_coding	ENST00000339618	19648751	229869.000000	proximity ENSG00000072210:18648751-20648751
chr17:19418806-19418957	17	19418807	19418957	ENSG00000083290	protein_coding	ENST00000395544	19867936	449054.000000	proximity ENSG00000083290:18867936-20867936
chr17:19418806-19418957	17	19418807	19418957	ENSG00000108599	protein_coding	ENST00000941090	19978065	559183.000000	proximity ENSG00000108599:18978065-20978065
chr17:19418806-19418957	17	19418807	19418957	ENSG00000108602	protein_coding	ENST00000905966	19748293	329411.000000	proximity ENSG00000108602:18748293-20748293
chr17:19418806-19418957	17	19418807	19418957	ENSG00000108641	protein_coding	ENST00000671102	19362597	56285.000000	proximity ENSG00000108641:18362597-20362597
chr17:19418806-19418957	17	19418807	19418957	ENSG00000128482	protein_coding	ENST00000908744	19410976	7906.000000	proximity ENSG00000128482:18410976-20410976
chr17:19418806-19418957	17	19418807	19418957	ENSG00000128487	protein_coding	ENST00000395527	20009359	590477.000000	proximity ENSG00000128487:19009359-21009359
chr17:19418806-19418957	17	19418807	19418957	ENSG00000141127	protein_coding	ENST00000869456	18858108	560774.000000	proximity ENSG00000141127:17858108-19858108
chr17:19418806-19418957	17	19418807	19418957	ENSG00000142494	protein_coding	ENST00000270570	19533854	114972.000000	proximity ENSG00000142494:18533854-20533854
chr17:19418806-19418957	17	19418807	19418957	ENSG00000154016	protein_coding	ENST00000957342	19047143	371739.000000	proximity ENSG00000154016:18047143-20047143
chr17:19418806-19418957	17	19418807	19418957	ENSG00000154025	protein_coding	ENST00000317977	18950345	468537.000000	proximity ENSG00000154025:17950345-19950345
chr17:19418806-19418957	17	19418807	19418957	ENSG00000166482	protein_coding	ENST00000395592	19387190	31692.000000	proximity ENSG00000166482:18387190-20387190
chr17:19418806-19418957	17	19418807	19418957	ENSG00000166484	protein_coding	ENST00000885402	19377754	41128.000000	proximity ENSG00000166484:18377754-20377754
chr17:19418806-19418957	17	19418807	19418957	ENSG00000171916	protein_coding	ENST00000892832	18476775	942107.000000	proximity ENSG00000171916:17476775-19476775
chr17:19418806-19418957	17	19418807	19418957	ENSG00000171928	protein_coding	ENST00000476139	18781314	637568.000000	proximity ENSG00000171928:17781314-19781314
chr17:19418806-19418957	17	19418807	19418957	ENSG00000171931	protein_coding	ENST00000308799	18744026	674856.000000	proximity ENSG00000171931:17744026-19744026
chr17:19418806-19418957	17	19418807	19418957	ENSG00000180638	protein_coding	ENST00000350657	19716730	297848.000000	proximity ENSG00000180638:18716730-20716730
chr17:19418806-19418957	17	19418807	19418957	ENSG00000188522	protein_coding	ENST00000884590	19004476	414406.000000	proximity ENSG00000188522:18004476-20004476
chr17:19418806-19418957	17	19418807	19418957	ENSG00000189152	protein_coding	ENST00000344415	19127589	291293.000000	proximity ENSG00000189152:18127589-20127589
chr17:19418806-19418957	17	19418807	19418957	ENSG00000189375	protein_coding	ENST00000405044	18644391	774491.000000	proximity ENSG00000189375:17644391-19644391
chr17:19418806-19418957	17	19418807	19418957	ENSG00000240445	protein_coding	ENST00000395675	18682314	736568.000000	proximity ENSG00000240445:17682314-19682314
chr17:19425266-19425417	17	19425267	19425417	ENSG00000072134	protein_coding	ENST00000966910	19271266	154076.000000	proximity ENSG00000072134:18271266-20271266
chr17:19425266-19425417	17	19425267	19425417	ENSG00000072210	protein_coding	ENST00000339618	19648751	223409.000000	proximity ENSG00000072210:18648751-20648751
chr17:19425266-19425417	17	19425267	19425417	ENSG00000083290	protein_coding	ENST00000395544	19867936	442594.000000	proximity ENSG00000083290:18867936-20867936
chr17:19425266-19425417	17	19425267	19425417	ENSG00000108599	protein_coding	ENST00000941090	19978065	552723.000000	proximity ENSG00000108599:18978065-20978065
chr17:19425266-19425417	17	19425267	19425417	ENSG00000108602	protein_coding	ENST00000905966	19748293	322951.000000	proximity ENSG00000108602:18748293-20748293
chr17:19425266-19425417	17	19425267	19425417	ENSG00000108641	protein_coding	ENST00000671102	19362597	62745.000000	proximity ENSG00000108641:18362597-20362597
chr17:19425266-19425417	17	19425267	19425417	ENSG00000128482	protein_coding	ENST00000908744	19410976	14366.000000	proximity ENSG00000128482:18410976-20410976
chr17:19425266-19425417	17	19425267	19425417	ENSG00000128487	protein_coding	ENST00000395527	20009359	584017.000000	proximity ENSG00000128487:19009359-21009359
chr17:19425266-19425417	17	19425267	19425417	ENSG00000141127	protein_coding	ENST00000869456	18858108	567234.000000	proximity ENSG00000141127:17858108-19858108
chr17:19425266-19425417	17	19425267	19425417	ENSG00000142494	protein_coding	ENST00000270570	19533854	108512.000000	proximity ENSG00000142494:18533854-20533854
chr17:19425266-19425417	17	19425267	19425417	ENSG00000154016	protein_coding	ENST00000957342	19047143	378199.000000	proximity ENSG00000154016:18047143-20047143
chr17:19425266-19425417	17	19425267	19425417	ENSG00000154025	protein_coding	ENST00000317977	18950345	474997.000000	proximity ENSG00000154025:17950345-19950345
chr17:19425266-19425417	17	19425267	19425417	ENSG00000166482	protein_coding	ENST00000395592	19387190	38152.000000	proximity ENSG00000166482:18387190-20387190
chr17:19425266-19425417	17	19425267	19425417	ENSG00000166484	protein_coding	ENST00000885402	19377754	47588.000000	proximity ENSG00000166484:18377754-20377754
chr17:19425266-19425417	17	19425267	19425417	ENSG00000171916	protein_coding	ENST00000892832	18476775	948567.000000	proximity ENSG00000171916:17476775-19476775
chr17:19425266-19425417	17	19425267	19425417	ENSG00000171928	protein_coding	ENST00000476139	18781314	644028.000000	proximity ENSG00000171928:17781314-19781314
chr17:19425266-19425417	17	19425267	19425417	ENSG00000171931	protein_coding	ENST00000308799	18744026	681316.000000	proximity ENSG00000171931:17744026-19744026
chr17:19425266-19425417	17	19425267	19425417	ENSG00000180638	protein_coding	ENST00000350657	19716730	291388.000000	proximity ENSG00000180638:18716730-20716730
chr17:19425266-19425417	17	19425267	19425417	ENSG00000188522	protein_coding	ENST00000884590	19004476	420866.000000	proximity ENSG00000188522:18004476-20004476
chr17:19425266-19425417	17	19425267	19425417	ENSG00000189152	protein_coding	ENST00000344415	19127589	297753.000000	proximity ENSG00000189152:18127589-20127589
chr17:19425266-19425417	17	19425267	19425417	ENSG00000189375	protein_coding	ENST00000405044	18644391	780951.000000	proximity ENSG00000189375:17644391-19644391
chr17:19425266-19425417	17	19425267	19425417	ENSG00000240445	protein_coding	ENST00000395675	18682314	743028.000000	proximity ENSG00000240445:17682314-19682314
chr17:19447126-19447277	17	19447127	19447277	ENSG00000072134	protein_coding	ENST00000966910	19271266	175936.000000	proximity ENSG00000072134:18271266-20271266
chr17:19447126-19447277	17	19447127	19447277	ENSG00000072210	protein_coding	ENST00000339618	19648751	201549.000000	proximity ENSG00000072210:18648751-20648751
chr17:19447126-19447277	17	19447127	19447277	ENSG00000083290	protein_coding	ENST00000395544	19867936	420734.000000	proximity ENSG00000083290:18867936-20867936
chr17:19447126-19447277	17	19447127	19447277	ENSG00000108599	protein_coding	ENST00000941090	19978065	530863.000000	proximity ENSG00000108599:18978065-20978065
chr17:19447126-19447277	17	19447127	19447277	ENSG00000108602	protein_coding	ENST00000905966	19748293	301091.000000	proximity ENSG00000108602:18748293-20748293
chr17:19447126-19447277	17	19447127	19447277	ENSG00000108641	protein_coding	ENST00000671102	19362597	84605.000000	proximity ENSG00000108641:18362597-20362597
chr17:19447126-19447277	17	19447127	19447277	ENSG00000128482	protein_coding	ENST00000908744	19410976	36226.000000	proximity ENSG00000128482:18410976-20410976
chr17:19447126-19447277	17	19447127	19447277	ENSG00000128487	protein_coding	ENST00000395527	20009359	562157.000000	proximity ENSG00000128487:19009359-21009359
chr17:19447126-19447277	17	19447127	19447277	ENSG00000141127	protein_coding	ENST00000869456	18858108	589094.000000	proximity ENSG00000141127:17858108-19858108
chr17:19447126-19447277	17	19447127	19447277	ENSG00000142494	protein_coding	ENST00000270570	19533854	86652.000000	proximity ENSG00000142494:18533854-20533854
chr17:19447126-19447277	17	19447127	19447277	ENSG00000154016	protein_coding	ENST00000957342	19047143	400059.000000	proximity ENSG00000154016:18047143-20047143
chr17:19447126-19447277	17	19447127	19447277	ENSG00000154025	protein_coding	ENST00000317977	18950345	496857.000000	proximity ENSG00000154025:17950345-19950345
chr17:19447126-19447277	17	19447127	19447277	ENSG00000166482	protein_coding	ENST00000395592	19387190	60012.000000	proximity ENSG00000166482:18387190-20387190
chr17:19447126-19447277	17	19447127	19447277	ENSG00000166484	protein_coding	ENST00000885402	19377754	69448.000000	proximity ENSG00000166484:18377754-20377754
chr17:19447126-19447277	17	19447127	19447277	ENSG00000171916	protein_coding	ENST00000892832	18476775	970427.000000	proximity ENSG00000171916:17476775-19476775
chr17:19447126-19447277	17	19447127	19447277	ENSG00000171928	protein_coding	ENST00000476139	18781314	665888.000000	proximity ENSG00000171928:17781314-19781314
chr17:19447126-19447277	17	19447127	19447277	ENSG00000171931	protein_coding	ENST00000308799	18744026	703176.000000	proximity ENSG00000171931:17744026-19744026
chr17:19447126-19447277	17	19447127	19447277	ENSG00000180638	protein_coding	ENST00000350657	19716730	269528.000000	proximity ENSG00000180638:18716730-20716730
chr17:19447126-19447277	17	19447127	19447277	ENSG00000188522	protein_coding	ENST00000884590	19004476	442726.000000	proximity ENSG00000188522:18004476-20004476
chr17:19447126-19447277	17	19447127	19447277	ENSG00000189152	protein_coding	ENST00000344415	19127589	319613.000000	proximity ENSG00000189152:18127589-20127589
chr17:19447126-19447277	17	19447127	19447277	ENSG00000189375	protein_coding	ENST00000405044	18644391	802811.000000	proximity ENSG00000189375:17644391-19644391
chr17:19447126-19447277	17	19447127	19447277	ENSG00000240445	protein_coding	ENST00000395675	18682314	764888.000000	proximity ENSG00000240445:17682314-19682314
chr17:19447391-19447542	17	19447392	19447542	ENSG00000072134	protein_coding	ENST00000966910	19271266	176201.000000	proximity ENSG00000072134:18271266-20271266
chr17:19447391-19447542	17	19447392	19447542	ENSG00000072210	protein_coding	ENST00000339618	19648751	201284.000000	proximity ENSG00000072210:18648751-20648751
chr17:19447391-19447542	17	19447392	19447542	ENSG00000083290	protein_coding	ENST00000395544	19867936	420469.000000	proximity ENSG00000083290:18867936-20867936
chr17:19447391-19447542	17	19447392	19447542	ENSG00000108599	protein_coding	ENST00000941090	19978065	530598.000000	proximity ENSG00000108599:18978065-20978065
chr17:19447391-19447542	17	19447392	19447542	ENSG00000108602	protein_coding	ENST00000905966	19748293	300826.000000	proximity ENSG00000108602:18748293-20748293
chr17:19447391-19447542	17	19447392	19447542	ENSG00000108641	protein_coding	ENST00000671102	19362597	84870.000000	proximity ENSG00000108641:18362597-20362597
chr17:19447391-19447542	17	19447392	19447542	ENSG00000128482	protein_coding	ENST00000908744	19410976	36491.000000	proximity ENSG00000128482:18410976-20410976
chr17:19447391-19447542	17	19447392	19447542	ENSG00000128487	protein_coding	ENST00000395527	20009359	561892.000000	proximity ENSG00000128487:19009359-21009359
chr17:19447391-19447542	17	19447392	19447542	ENSG00000141127	protein_coding	ENST00000869456	18858108	589359.000000	proximity ENSG00000141127:17858108-19858108
chr17:19447391-19447542	17	19447392	19447542	ENSG00000142494	protein_coding	ENST00000270570	19533854	86387.000000	proximity ENSG00000142494:18533854-20533854
chr17:19447391-19447542	17	19447392	19447542	ENSG00000154016	protein_coding	ENST00000957342	19047143	400324.000000	proximity ENSG00000154016:18047143-20047143
chr17:19447391-19447542	17	19447392	19447542	ENSG00000154025	protein_coding	ENST00000317977	18950345	497122.000000	proximity ENSG00000154025:17950345-19950345
chr17:19447391-19447542	17	19447392	19447542	ENSG00000166482	protein_coding	ENST00000395592	19387190	60277.000000	proximity ENSG00000166482:18387190-20387190
chr17:19447391-19447542	17	19447392	19447542	ENSG00000166484	protein_coding	ENST00000885402	19377754	69713.000000	proximity ENSG00000166484:18377754-20377754
chr17:19447391-19447542	17	19447392	19447542	ENSG00000171916	protein_coding	ENST00000892832	18476775	970692.000000	proximity ENSG00000171916:17476775-19476775
chr17:19447391-19447542	17	19447392	19447542	ENSG00000171928	protein_coding	ENST00000476139	18781314	666153.000000	proximity ENSG00000171928:17781314-19781314
chr17:19447391-19447542	17	19447392	19447542	ENSG00000171931	protein_coding	ENST00000308799	18744026	703441.000000	proximity ENSG00000171931:17744026-19744026
chr17:19447391-19447542	17	19447392	19447542	ENSG00000180638	protein_coding	ENST00000350657	19716730	269263.000000	proximity ENSG00000180638:18716730-20716730
chr17:19447391-19447542	17	19447392	19447542	ENSG00000188522	protein_coding	ENST00000884590	19004476	442991.000000	proximity ENSG00000188522:18004476-20004476
chr17:19447391-19447542	17	19447392	19447542	ENSG00000189152	protein_coding	ENST00000344415	19127589	319878.000000	proximity ENSG00000189152:18127589-20127589
chr17:19447391-19447542	17	19447392	19447542	ENSG00000189375	protein_coding	ENST00000405044	18644391	803076.000000	proximity ENSG00000189375:17644391-19644391
chr17:19447391-19447542	17	19447392	19447542	ENSG00000240445	protein_coding	ENST00000395675	18682314	765153.000000	proximity ENSG00000240445:17682314-19682314
chr17:19448386-19448537	17	19448387	19448537	ENSG00000072134	protein_coding	ENST00000966910	19271266	177196.000000	proximity ENSG00000072134:18271266-20271266
chr17:19448386-19448537	17	19448387	19448537	ENSG00000072210	protein_coding	ENST00000339618	19648751	200289.000000	proximity ENSG00000072210:18648751-20648751
chr17:19448386-19448537	17	19448387	19448537	ENSG00000083290	protein_coding	ENST00000395544	19867936	419474.000000	proximity ENSG00000083290:18867936-20867936
chr17:19448386-19448537	17	19448387	19448537	ENSG00000108599	protein_coding	ENST00000941090	19978065	529603.000000	proximity ENSG00000108599:18978065-20978065
chr17:19448386-19448537	17	19448387	19448537	ENSG00000108602	protein_coding	ENST00000905966	19748293	299831.000000	proximity ENSG00000108602:18748293-20748293
chr17:19448386-19448537	17	19448387	19448537	ENSG00000108641	protein_coding	ENST00000671102	19362597	85865.000000	proximity ENSG00000108641:18362597-20362597
chr17:19448386-19448537	17	19448387	19448537	ENSG00000128482	protein_coding	ENST00000908744	19410976	37486.000000	proximity ENSG00000128482:18410976-20410976
chr17:19448386-19448537	17	19448387	19448537	ENSG00000128487	protein_coding	ENST00000395527	20009359	560897.000000	proximity ENSG00000128487:19009359-21009359
chr17:19448386-19448537	17	19448387	19448537	ENSG00000141127	protein_coding	ENST00000869456	18858108	590354.000000	proximity ENSG00000141127:17858108-19858108
chr17:19448386-19448537	17	19448387	19448537	ENSG00000142494	protein_coding	ENST00000270570	19533854	85392.000000	proximity ENSG00000142494:18533854-20533854
chr17:19448386-19448537	17	19448387	19448537	ENSG00000154016	protein_coding	ENST00000957342	19047143	401319.000000	proximity ENSG00000154016:18047143-20047143
chr17:19448386-19448537	17	19448387	19448537	ENSG00000154025	protein_coding	ENST00000317977	18950345	498117.000000	proximity ENSG00000154025:17950345-19950345
chr17:19448386-19448537	17	19448387	19448537	ENSG00000166482	protein_coding	ENST00000395592	19387190	61272.000000	proximity ENSG00000166482:18387190-20387190
chr17:19448386-19448537	17	19448387	19448537	ENSG00000166484	protein_coding	ENST00000885402	19377754	70708.000000	proximity ENSG00000166484:18377754-20377754
chr17:19448386-19448537	17	19448387	19448537	ENSG00000171916	protein_coding	ENST00000892832	18476775	971687.000000	proximity ENSG00000171916:17476775-19476775
chr17:19448386-19448537	17	19448387	19448537	ENSG00000171928	protein_coding	ENST00000476139	18781314	667148.000000	proximity ENSG00000171928:17781314-19781314
chr17:19448386-19448537	17	19448387	19448537	ENSG00000171931	protein_coding	ENST00000308799	18744026	704436.000000	proximity ENSG00000171931:17744026-19744026
chr17:19448386-19448537	17	19448387	19448537	ENSG00000180638	protein_coding	ENST00000350657	19716730	268268.000000	proximity ENSG00000180638:18716730-20716730
chr17:19448386-19448537	17	19448387	19448537	ENSG00000188522	protein_coding	ENST00000884590	19004476	443986.000000	proximity ENSG00000188522:18004476-20004476
chr17:19448386-19448537	17	19448387	19448537	ENSG00000189152	protein_coding	ENST00000344415	19127589	320873.000000	proximity ENSG00000189152:18127589-20127589
chr17:19448386-19448537	17	19448387	19448537	ENSG00000189375	protein_coding	ENST00000405044	18644391	804071.000000	proximity ENSG00000189375:17644391-19644391
chr17:19448386-19448537	17	19448387	19448537	ENSG00000240445	protein_coding	ENST00000395675	18682314	766148.000000	proximity ENSG00000240445:17682314-19682314
chr17:19448566-19448717	17	19448567	19448717	ENSG00000072134	protein_coding	ENST00000966910	19271266	177376.000000	proximity ENSG00000072134:18271266-20271266
chr17:19448566-19448717	17	19448567	19448717	ENSG00000072210	protein_coding	ENST00000339618	19648751	200109.000000	proximity ENSG00000072210:18648751-20648751
chr17:19448566-19448717	17	19448567	19448717	ENSG00000083290	protein_coding	ENST00000395544	19867936	419294.000000	proximity ENSG00000083290:18867936-20867936
chr17:19448566-19448717	17	19448567	19448717	ENSG00000108599	protein_coding	ENST00000941090	19978065	529423.000000	proximity ENSG00000108599:18978065-20978065
chr17:19448566-19448717	17	19448567	19448717	ENSG00000108602	protein_coding	ENST00000905966	19748293	299651.000000	proximity ENSG00000108602:18748293-20748293
chr17:19448566-19448717	17	19448567	19448717	ENSG00000108641	protein_coding	ENST00000671102	19362597	86045.000000	proximity ENSG00000108641:18362597-20362597
chr17:19448566-19448717	17	19448567	19448717	ENSG00000128482	protein_coding	ENST00000908744	19410976	37666.000000	proximity ENSG00000128482:18410976-20410976
chr17:19448566-19448717	17	19448567	19448717	ENSG00000128487	protein_coding	ENST00000395527	20009359	560717.000000	proximity ENSG00000128487:19009359-21009359
chr17:19448566-19448717	17	19448567	19448717	ENSG00000141127	protein_coding	ENST00000869456	18858108	590534.000000	proximity ENSG00000141127:17858108-19858108
chr17:19448566-19448717	17	19448567	19448717	ENSG00000142494	protein_coding	ENST00000270570	19533854	85212.000000	proximity ENSG00000142494:18533854-20533854
chr17:19448566-19448717	17	19448567	19448717	ENSG00000154016	protein_coding	ENST00000957342	19047143	401499.000000	proximity ENSG00000154016:18047143-20047143
chr17:19448566-19448717	17	19448567	19448717	ENSG00000154025	protein_coding	ENST00000317977	18950345	498297.000000	proximity ENSG00000154025:17950345-19950345
chr17:19448566-19448717	17	19448567	19448717	ENSG00000166482	protein_coding	ENST00000395592	19387190	61452.000000	proximity ENSG00000166482:18387190-20387190
chr17:19448566-19448717	17	19448567	19448717	ENSG00000166484	protein_coding	ENST00000885402	19377754	70888.000000	proximity ENSG00000166484:18377754-20377754
chr17:19448566-19448717	17	19448567	19448717	ENSG00000171916	protein_coding	ENST00000892832	18476775	971867.000000	proximity ENSG00000171916:17476775-19476775
chr17:19448566-19448717	17	19448567	19448717	ENSG00000171928	protein_coding	ENST00000476139	18781314	667328.000000	proximity ENSG00000171928:17781314-19781314
chr17:19448566-19448717	17	19448567	19448717	ENSG00000171931	protein_coding	ENST00000308799	18744026	704616.000000	proximity ENSG00000171931:17744026-19744026
chr17:19448566-19448717	17	19448567	19448717	ENSG00000180638	protein_coding	ENST00000350657	19716730	268088.000000	proximity ENSG00000180638:18716730-20716730
chr17:19448566-19448717	17	19448567	19448717	ENSG00000188522	protein_coding	ENST00000884590	19004476	444166.000000	proximity ENSG00000188522:18004476-20004476
chr17:19448566-19448717	17	19448567	19448717	ENSG00000189152	protein_coding	ENST00000344415	19127589	321053.000000	proximity ENSG00000189152:18127589-20127589
chr17:19448566-19448717	17	19448567	19448717	ENSG00000189375	protein_coding	ENST00000405044	18644391	804251.000000	proximity ENSG00000189375:17644391-19644391
chr17:19448566-19448717	17	19448567	19448717	ENSG00000240445	protein_coding	ENST00000395675	18682314	766328.000000	proximity ENSG00000240445:17682314-19682314
chr17:19448806-19448957	17	19448807	19448957	ENSG00000072134	protein_coding	ENST00000966910	19271266	177616.000000	proximity ENSG00000072134:18271266-20271266
chr17:19448806-19448957	17	19448807	19448957	ENSG00000072210	protein_coding	ENST00000339618	19648751	199869.000000	proximity ENSG00000072210:18648751-20648751
chr17:19448806-19448957	17	19448807	19448957	ENSG00000083290	protein_coding	ENST00000395544	19867936	419054.000000	proximity ENSG00000083290:18867936-20867936
chr17:19448806-19448957	17	19448807	19448957	ENSG00000108599	protein_coding	ENST00000941090	19978065	529183.000000	proximity ENSG00000108599:18978065-20978065
chr17:19448806-19448957	17	19448807	19448957	ENSG00000108602	protein_coding	ENST00000905966	19748293	299411.000000	proximity ENSG00000108602:18748293-20748293
chr17:19448806-19448957	17	19448807	19448957	ENSG00000108641	protein_coding	ENST00000671102	19362597	86285.000000	proximity ENSG00000108641:18362597-20362597
chr17:19448806-19448957	17	19448807	19448957	ENSG00000128482	protein_coding	ENST00000908744	19410976	37906.000000	proximity ENSG00000128482:18410976-20410976
chr17:19448806-19448957	17	19448807	19448957	ENSG00000128487	protein_coding	ENST00000395527	20009359	560477.000000	proximity ENSG00000128487:19009359-21009359
chr17:19448806-19448957	17	19448807	19448957	ENSG00000141127	protein_coding	ENST00000869456	18858108	590774.000000	proximity ENSG00000141127:17858108-19858108
chr17:19448806-19448957	17	19448807	19448957	ENSG00000142494	protein_coding	ENST00000270570	19533854	84972.000000	proximity ENSG00000142494:18533854-20533854
chr17:19448806-19448957	17	19448807	19448957	ENSG00000154016	protein_coding	ENST00000957342	19047143	401739.000000	proximity ENSG00000154016:18047143-20047143
chr17:19448806-19448957	17	19448807	19448957	ENSG00000154025	protein_coding	ENST00000317977	18950345	498537.000000	proximity ENSG00000154025:17950345-19950345
chr17:19448806-19448957	17	19448807	19448957	ENSG00000166482	protein_coding	ENST00000395592	19387190	61692.000000	proximity ENSG00000166482:18387190-20387190
chr17:19448806-19448957	17	19448807	19448957	ENSG00000166484	protein_coding	ENST00000885402	19377754	71128.000000	proximity ENSG00000166484:18377754-20377754
chr17:19448806-19448957	17	19448807	19448957	ENSG00000171916	protein_coding	ENST00000892832	18476775	972107.000000	proximity ENSG00000171916:17476775-19476775
chr17:19448806-19448957	17	19448807	19448957	ENSG00000171928	protein_coding	ENST00000476139	18781314	667568.000000	proximity ENSG00000171928:17781314-19781314
chr17:19448806-19448957	17	19448807	19448957	ENSG00000171931	protein_coding	ENST00000308799	18744026	704856.000000	proximity ENSG00000171931:17744026-19744026
chr17:19448806-19448957	17	19448807	19448957	ENSG00000180638	protein_coding	ENST00000350657	19716730	267848.000000	proximity ENSG00000180638:18716730-20716730
chr17:19448806-19448957	17	19448807	19448957	ENSG00000188522	protein_coding	ENST00000884590	19004476	444406.000000	proximity ENSG00000188522:18004476-20004476
chr17:19448806-19448957	17	19448807	19448957	ENSG00000189152	protein_coding	ENST00000344415	19127589	321293.000000	proximity ENSG00000189152:18127589-20127589
chr17:19448806-19448957	17	19448807	19448957	ENSG00000189375	protein_coding	ENST00000405044	18644391	804491.000000	proximity ENSG00000189375:17644391-19644391
chr17:19448806-19448957	17	19448807	19448957	ENSG00000240445	protein_coding	ENST00000395675	18682314	766568.000000	proximity ENSG00000240445:17682314-19682314
chr17:19448966-19449117	17	19448967	19449117	ENSG00000072134	protein_coding	ENST00000966910	19271266	177776.000000	proximity ENSG00000072134:18271266-20271266
chr17:19448966-19449117	17	19448967	19449117	ENSG00000072210	protein_coding	ENST00000339618	19648751	199709.000000	proximity ENSG00000072210:18648751-20648751
chr17:19448966-19449117	17	19448967	19449117	ENSG00000083290	protein_coding	ENST00000395544	19867936	418894.000000	proximity ENSG00000083290:18867936-20867936
chr17:19448966-19449117	17	19448967	19449117	ENSG00000108599	protein_coding	ENST00000941090	19978065	529023.000000	proximity ENSG00000108599:18978065-20978065
chr17:19448966-19449117	17	19448967	19449117	ENSG00000108602	protein_coding	ENST00000905966	19748293	299251.000000	proximity ENSG00000108602:18748293-20748293
chr17:19448966-19449117	17	19448967	19449117	ENSG00000108641	protein_coding	ENST00000671102	19362597	86445.000000	proximity ENSG00000108641:18362597-20362597
chr17:19448966-19449117	17	19448967	19449117	ENSG00000128482	protein_coding	ENST00000908744	19410976	38066.000000	proximity ENSG00000128482:18410976-20410976
chr17:19448966-19449117	17	19448967	19449117	ENSG00000128487	protein_coding	ENST00000395527	20009359	560317.000000	proximity ENSG00000128487:19009359-21009359
chr17:19448966-19449117	17	19448967	19449117	ENSG00000141127	protein_coding	ENST00000869456	18858108	590934.000000	proximity ENSG00000141127:17858108-19858108
chr17:19448966-19449117	17	19448967	19449117	ENSG00000142494	protein_coding	ENST00000270570	19533854	84812.000000	proximity ENSG00000142494:18533854-20533854
chr17:19448966-19449117	17	19448967	19449117	ENSG00000154016	protein_coding	ENST00000957342	19047143	401899.000000	proximity ENSG00000154016:18047143-20047143
chr17:19448966-19449117	17	19448967	19449117	ENSG00000154025	protein_coding	ENST00000317977	18950345	498697.000000	proximity ENSG00000154025:17950345-19950345
chr17:19448966-19449117	17	19448967	19449117	ENSG00000166482	protein_coding	ENST00000395592	19387190	61852.000000	proximity ENSG00000166482:18387190-20387190
chr17:19448966-19449117	17	19448967	19449117	ENSG00000166484	protein_coding	ENST00000885402	19377754	71288.000000	proximity ENSG00000166484:18377754-20377754
chr17:19448966-19449117	17	19448967	19449117	ENSG00000171916	protein_coding	ENST00000892832	18476775	972267.000000	proximity ENSG00000171916:17476775-19476775
chr17:19448966-19449117	17	19448967	19449117	ENSG00000171928	protein_coding	ENST00000476139	18781314	667728.000000	proximity ENSG00000171928:17781314-19781314
chr17:19448966-19449117	17	19448967	19449117	ENSG00000171931	protein_coding	ENST00000308799	18744026	705016.000000	proximity ENSG00000171931:17744026-19744026
chr17:19448966-19449117	17	19448967	19449117	ENSG00000180638	protein_coding	ENST00000350657	19716730	267688.000000	proximity ENSG00000180638:18716730-20716730
chr17:19448966-19449117	17	19448967	19449117	ENSG00000188522	protein_coding	ENST00000884590	19004476	444566.000000	proximity ENSG00000188522:18004476-20004476
chr17:19448966-19449117	17	19448967	19449117	ENSG00000189152	protein_coding	ENST00000344415	19127589	321453.000000	proximity ENSG00000189152:18127589-20127589
chr17:19448966-19449117	17	19448967	19449117	ENSG00000189375	protein_coding	ENST00000405044	18644391	804651.000000	proximity ENSG00000189375:17644391-19644391
chr17:19448966-19449117	17	19448967	19449117	ENSG00000240445	protein_coding	ENST00000395675	18682314	766728.000000	proximity ENSG00000240445:17682314-19682314
chr17:19449126-19449277	17	19449127	19449277	ENSG00000072134	protein_coding	ENST00000966910	19271266	177936.000000	proximity ENSG00000072134:18271266-20271266
chr17:19449126-19449277	17	19449127	19449277	ENSG00000072210	protein_coding	ENST00000339618	19648751	199549.000000	proximity ENSG00000072210:18648751-20648751
chr17:19449126-19449277	17	19449127	19449277	ENSG00000083290	protein_coding	ENST00000395544	19867936	418734.000000	proximity ENSG00000083290:18867936-20867936
chr17:19449126-19449277	17	19449127	19449277	ENSG00000108599	protein_coding	ENST00000941090	19978065	528863.000000	proximity ENSG00000108599:18978065-20978065
chr17:19449126-19449277	17	19449127	19449277	ENSG00000108602	protein_coding	ENST00000905966	19748293	299091.000000	proximity ENSG00000108602:18748293-20748293
chr17:19449126-19449277	17	19449127	19449277	ENSG00000108641	protein_coding	ENST00000671102	19362597	86605.000000	proximity ENSG00000108641:18362597-20362597
chr17:19449126-19449277	17	19449127	19449277	ENSG00000128482	protein_coding	ENST00000908744	19410976	38226.000000	proximity ENSG00000128482:18410976-20410976
chr17:19449126-19449277	17	19449127	19449277	ENSG00000128487	protein_coding	ENST00000395527	20009359	560157.000000	proximity ENSG00000128487:19009359-21009359
chr17:19449126-19449277	17	19449127	19449277	ENSG00000141127	protein_coding	ENST00000869456	18858108	591094.000000	proximity ENSG00000141127:17858108-19858108
chr17:19449126-19449277	17	19449127	19449277	ENSG00000142494	protein_coding	ENST00000270570	19533854	84652.000000	proximity ENSG00000142494:18533854-20533854
chr17:19449126-19449277	17	19449127	19449277	ENSG00000154016	protein_coding	ENST00000957342	19047143	402059.000000	proximity ENSG00000154016:18047143-20047143
chr17:19449126-19449277	17	19449127	19449277	ENSG00000154025	protein_coding	ENST00000317977	18950345	498857.000000	proximity ENSG00000154025:17950345-19950345
chr17:19449126-19449277	17	19449127	19449277	ENSG00000166482	protein_coding	ENST00000395592	19387190	62012.000000	proximity ENSG00000166482:18387190-20387190
chr17:19449126-19449277	17	19449127	19449277	ENSG00000166484	protein_coding	ENST00000885402	19377754	71448.000000	proximity ENSG00000166484:18377754-20377754
chr17:19449126-19449277	17	19449127	19449277	ENSG00000171916	protein_coding	ENST00000892832	18476775	972427.000000	proximity ENSG00000171916:17476775-19476775
chr17:19449126-19449277	17	19449127	19449277	ENSG00000171928	protein_coding	ENST00000476139	18781314	667888.000000	proximity ENSG00000171928:17781314-19781314
chr17:19449126-19449277	17	19449127	19449277	ENSG00000171931	protein_coding	ENST00000308799	18744026	705176.000000	proximity ENSG00000171931:17744026-19744026
chr17:19449126-19449277	17	19449127	19449277	ENSG00000180638	protein_coding	ENST00000350657	19716730	267528.000000	proximity ENSG00000180638:18716730-20716730
chr17:19449126-19449277	17	19449127	19449277	ENSG00000188522	protein_coding	ENST00000884590	19004476	444726.000000	proximity ENSG00000188522:18004476-20004476
chr17:19449126-19449277	17	19449127	19449277	ENSG00000189152	protein_coding	ENST00000344415	19127589	321613.000000	proximity ENSG00000189152:18127589-20127589
chr17:19449126-19449277	17	19449127	19449277	ENSG00000189375	protein_coding	ENST00000405044	18644391	804811.000000	proximity ENSG00000189375:17644391-19644391
chr17:19449126-19449277	17	19449127	19449277	ENSG00000240445	protein_coding	ENST00000395675	18682314	766888.000000	proximity ENSG00000240445:17682314-19682314
chr17:19460886-19461037	17	19460887	19461037	ENSG00000072134	protein_coding	ENST00000966910	19271266	189696.000000	proximity ENSG00000072134:18271266-20271266
chr17:19460886-19461037	17	19460887	19461037	ENSG00000072210	protein_coding	ENST00000339618	19648751	187789.000000	proximity ENSG00000072210:18648751-20648751
chr17:19460886-19461037	17	19460887	19461037	ENSG00000083290	protein_coding	ENST00000395544	19867936	406974.000000	proximity ENSG00000083290:18867936-20867936
chr17:19460886-19461037	17	19460887	19461037	ENSG00000108599	protein_coding	ENST00000941090	19978065	517103.000000	proximity ENSG00000108599:18978065-20978065
chr17:19460886-19461037	17	19460887	19461037	ENSG00000108602	protein_coding	ENST00000905966	19748293	287331.000000	proximity ENSG00000108602:18748293-20748293
chr17:19460886-19461037	17	19460887	19461037	ENSG00000108641	protein_coding	ENST00000671102	19362597	98365.000000	proximity ENSG00000108641:18362597-20362597
chr17:19460886-19461037	17	19460887	19461037	ENSG00000128482	protein_coding	ENST00000908744	19410976	49986.000000	proximity ENSG00000128482:18410976-20410976
chr17:19460886-19461037	17	19460887	19461037	ENSG00000128487	protein_coding	ENST00000395527	20009359	548397.000000	proximity ENSG00000128487:19009359-21009359
chr17:19460886-19461037	17	19460887	19461037	ENSG00000141127	protein_coding	ENST00000869456	18858108	602854.000000	proximity ENSG00000141127:17858108-19858108
chr17:19460886-19461037	17	19460887	19461037	ENSG00000142494	protein_coding	ENST00000270570	19533854	72892.000000	proximity ENSG00000142494:18533854-20533854
chr17:19460886-19461037	17	19460887	19461037	ENSG00000154016	protein_coding	ENST00000957342	19047143	413819.000000	proximity ENSG00000154016:18047143-20047143
chr17:19460886-19461037	17	19460887	19461037	ENSG00000154025	protein_coding	ENST00000317977	18950345	510617.000000	proximity ENSG00000154025:17950345-19950345
chr17:19460886-19461037	17	19460887	19461037	ENSG00000166482	protein_coding	ENST00000395592	19387190	73772.000000	proximity ENSG00000166482:18387190-20387190
chr17:19460886-19461037	17	19460887	19461037	ENSG00000166484	protein_coding	ENST00000885402	19377754	83208.000000	proximity ENSG00000166484:18377754-20377754
chr17:19460886-19461037	17	19460887	19461037	ENSG00000171916	protein_coding	ENST00000892832	18476775	984187.000000	proximity ENSG00000171916:17476775-19476775
chr17:19460886-19461037	17	19460887	19461037	ENSG00000171928	protein_coding	ENST00000476139	18781314	679648.000000	proximity ENSG00000171928:17781314-19781314
chr17:19460886-19461037	17	19460887	19461037	ENSG00000171931	protein_coding	ENST00000308799	18744026	716936.000000	proximity ENSG00000171931:17744026-19744026
chr17:19460886-19461037	17	19460887	19461037	ENSG00000180638	protein_coding	ENST00000350657	19716730	255768.000000	proximity ENSG00000180638:18716730-20716730
chr17:19460886-19461037	17	19460887	19461037	ENSG00000188522	protein_coding	ENST00000884590	19004476	456486.000000	proximity ENSG00000188522:18004476-20004476
chr17:19460886-19461037	17	19460887	19461037	ENSG00000189152	protein_coding	ENST00000344415	19127589	333373.000000	proximity ENSG00000189152:18127589-20127589
chr17:19460886-19461037	17	19460887	19461037	ENSG00000189375	protein_coding	ENST00000405044	18644391	816571.000000	proximity ENSG00000189375:17644391-19644391
chr17:19460886-19461037	17	19460887	19461037	ENSG00000240445	protein_coding	ENST00000395675	18682314	778648.000000	proximity ENSG00000240445:17682314-19682314
chr17:19463246-19463397	17	19463247	19463397	ENSG00000072134	protein_coding	ENST00000966910	19271266	192056.000000	proximity ENSG00000072134:18271266-20271266
chr17:19463246-19463397	17	19463247	19463397	ENSG00000072210	protein_coding	ENST00000339618	19648751	185429.000000	proximity ENSG00000072210:18648751-20648751
chr17:19463246-19463397	17	19463247	19463397	ENSG00000083290	protein_coding	ENST00000395544	19867936	404614.000000	proximity ENSG00000083290:18867936-20867936
chr17:19463246-19463397	17	19463247	19463397	ENSG00000108599	protein_coding	ENST00000941090	19978065	514743.000000	proximity ENSG00000108599:18978065-20978065
chr17:19463246-19463397	17	19463247	19463397	ENSG00000108602	protein_coding	ENST00000905966	19748293	284971.000000	proximity ENSG00000108602:18748293-20748293
chr17:19463246-19463397	17	19463247	19463397	ENSG00000108641	protein_coding	ENST00000671102	19362597	100725.000000	proximity ENSG00000108641:18362597-20362597
chr17:19463246-19463397	17	19463247	19463397	ENSG00000128482	protein_coding	ENST00000908744	19410976	52346.000000	proximity ENSG00000128482:18410976-20410976
chr17:19463246-19463397	17	19463247	19463397	ENSG00000128487	protein_coding	ENST00000395527	20009359	546037.000000	proximity ENSG00000128487:19009359-21009359
chr17:19463246-19463397	17	19463247	19463397	ENSG00000141127	protein_coding	ENST00000869456	18858108	605214.000000	proximity ENSG00000141127:17858108-19858108
chr17:19463246-19463397	17	19463247	19463397	ENSG00000142494	protein_coding	ENST00000270570	19533854	70532.000000	proximity ENSG00000142494:18533854-20533854
chr17:19463246-19463397	17	19463247	19463397	ENSG00000154016	protein_coding	ENST00000957342	19047143	416179.000000	proximity ENSG00000154016:18047143-20047143
chr17:19463246-19463397	17	19463247	19463397	ENSG00000154025	protein_coding	ENST00000317977	18950345	512977.000000	proximity ENSG00000154025:17950345-19950345
chr17:19463246-19463397	17	19463247	19463397	ENSG00000166482	protein_coding	ENST00000395592	19387190	76132.000000	proximity ENSG00000166482:18387190-20387190
chr17:19463246-19463397	17	19463247	19463397	ENSG00000166484	protein_coding	ENST00000885402	19377754	85568.000000	proximity ENSG00000166484:18377754-20377754
chr17:19463246-19463397	17	19463247	19463397	ENSG00000171916	protein_coding	ENST00000892832	18476775	986547.000000	proximity ENSG00000171916:17476775-19476775
chr17:19463246-19463397	17	19463247	19463397	ENSG00000171928	protein_coding	ENST00000476139	18781314	682008.000000	proximity ENSG00000171928:17781314-19781314
chr17:19463246-19463397	17	19463247	19463397	ENSG00000171931	protein_coding	ENST00000308799	18744026	719296.000000	proximity ENSG00000171931:17744026-19744026
chr17:19463246-19463397	17	19463247	19463397	ENSG00000180638	protein_coding	ENST00000350657	19716730	253408.000000	proximity ENSG00000180638:18716730-20716730
chr17:19463246-19463397	17	19463247	19463397	ENSG00000188522	protein_coding	ENST00000884590	19004476	458846.000000	proximity ENSG00000188522:18004476-20004476
chr17:19463246-19463397	17	19463247	19463397	ENSG00000189152	protein_coding	ENST00000344415	19127589	335733.000000	proximity ENSG00000189152:18127589-20127589
chr17:19463246-19463397	17	19463247	19463397	ENSG00000189375	protein_coding	ENST00000405044	18644391	818931.000000	proximity ENSG00000189375:17644391-19644391
chr17:19463246-19463397	17	19463247	19463397	ENSG00000240445	protein_coding	ENST00000395675	18682314	781008.000000	proximity ENSG00000240445:17682314-19682314
chr17:19464086-19464237	17	19464087	19464237	ENSG00000072134	protein_coding	ENST00000966910	19271266	192896.000000	proximity ENSG00000072134:18271266-20271266
chr17:19464086-19464237	17	19464087	19464237	ENSG00000072210	protein_coding	ENST00000339618	19648751	184589.000000	proximity ENSG00000072210:18648751-20648751
chr17:19464086-19464237	17	19464087	19464237	ENSG00000083290	protein_coding	ENST00000395544	19867936	403774.000000	proximity ENSG00000083290:18867936-20867936
chr17:19464086-19464237	17	19464087	19464237	ENSG00000108599	protein_coding	ENST00000941090	19978065	513903.000000	proximity ENSG00000108599:18978065-20978065
chr17:19464086-19464237	17	19464087	19464237	ENSG00000108602	protein_coding	ENST00000905966	19748293	284131.000000	proximity ENSG00000108602:18748293-20748293
chr17:19464086-19464237	17	19464087	19464237	ENSG00000108641	protein_coding	ENST00000671102	19362597	101565.000000	proximity ENSG00000108641:18362597-20362597
chr17:19464086-19464237	17	19464087	19464237	ENSG00000128482	protein_coding	ENST00000908744	19410976	53186.000000	proximity ENSG00000128482:18410976-20410976
chr17:19464086-19464237	17	19464087	19464237	ENSG00000128487	protein_coding	ENST00000395527	20009359	545197.000000	proximity ENSG00000128487:19009359-21009359
chr17:19464086-19464237	17	19464087	19464237	ENSG00000141127	protein_coding	ENST00000869456	18858108	606054.000000	proximity ENSG00000141127:17858108-19858108
chr17:19464086-19464237	17	19464087	19464237	ENSG00000142494	protein_coding	ENST00000270570	19533854	69692.000000	proximity ENSG00000142494:18533854-20533854
chr17:19464086-19464237	17	19464087	19464237	ENSG00000154016	protein_coding	ENST00000957342	19047143	417019.000000	proximity ENSG00000154016:18047143-20047143
chr17:19464086-19464237	17	19464087	19464237	ENSG00000154025	protein_coding	ENST00000317977	18950345	513817.000000	proximity ENSG00000154025:17950345-19950345
chr17:19464086-19464237	17	19464087	19464237	ENSG00000166482	protein_coding	ENST00000395592	19387190	76972.000000	proximity ENSG00000166482:18387190-20387190
chr17:19464086-19464237	17	19464087	19464237	ENSG00000166484	protein_coding	ENST00000885402	19377754	86408.000000	proximity ENSG00000166484:18377754-20377754
chr17:19464086-19464237	17	19464087	19464237	ENSG00000171916	protein_coding	ENST00000892832	18476775	987387.000000	proximity ENSG00000171916:17476775-19476775
chr17:19464086-19464237	17	19464087	19464237	ENSG00000171928	protein_coding	ENST00000476139	18781314	682848.000000	proximity ENSG00000171928:17781314-19781314
chr17:19464086-19464237	17	19464087	19464237	ENSG00000171931	protein_coding	ENST00000308799	18744026	720136.000000	proximity ENSG00000171931:17744026-19744026
chr17:19464086-19464237	17	19464087	19464237	ENSG00000180638	protein_coding	ENST00000350657	19716730	252568.000000	proximity ENSG00000180638:18716730-20716730
chr17:19464086-19464237	17	19464087	19464237	ENSG00000188522	protein_coding	ENST00000884590	19004476	459686.000000	proximity ENSG00000188522:18004476-20004476
chr17:19464086-19464237	17	19464087	19464237	ENSG00000189152	protein_coding	ENST00000344415	19127589	336573.000000	proximity ENSG00000189152:18127589-20127589
chr17:19464086-19464237	17	19464087	19464237	ENSG00000189375	protein_coding	ENST00000405044	18644391	819771.000000	proximity ENSG00000189375:17644391-19644391
chr17:19464086-19464237	17	19464087	19464237	ENSG00000240445	protein_coding	ENST00000395675	18682314	781848.000000	proximity ENSG00000240445:17682314-19682314
chr17:19464506-19464657	17	19464507	19464657	ENSG00000072134	protein_coding	ENST00000966910	19271266	193316.000000	proximity ENSG00000072134:18271266-20271266
chr17:19464506-19464657	17	19464507	19464657	ENSG00000072210	protein_coding	ENST00000339618	19648751	184169.000000	proximity ENSG00000072210:18648751-20648751
chr17:19464506-19464657	17	19464507	19464657	ENSG00000083290	protein_coding	ENST00000395544	19867936	403354.000000	proximity ENSG00000083290:18867936-20867936
chr17:19464506-19464657	17	19464507	19464657	ENSG00000108599	protein_coding	ENST00000941090	19978065	513483.000000	proximity ENSG00000108599:18978065-20978065
chr17:19464506-19464657	17	19464507	19464657	ENSG00000108602	protein_coding	ENST00000905966	19748293	283711.000000	proximity ENSG00000108602:18748293-20748293
chr17:19464506-19464657	17	19464507	19464657	ENSG00000108641	protein_coding	ENST00000671102	19362597	101985.000000	proximity ENSG00000108641:18362597-20362597
chr17:19464506-19464657	17	19464507	19464657	ENSG00000128482	protein_coding	ENST00000908744	19410976	53606.000000	proximity ENSG00000128482:18410976-20410976
chr17:19464506-19464657	17	19464507	19464657	ENSG00000128487	protein_coding	ENST00000395527	20009359	544777.000000	proximity ENSG00000128487:19009359-21009359
chr17:19464506-19464657	17	19464507	19464657	ENSG00000141127	protein_coding	ENST00000869456	18858108	606474.000000	proximity ENSG00000141127:17858108-19858108
chr17:19464506-19464657	17	19464507	19464657	ENSG00000142494	protein_coding	ENST00000270570	19533854	69272.000000	proximity ENSG00000142494:18533854-20533854
chr17:19464506-19464657	17	19464507	19464657	ENSG00000154016	protein_coding	ENST00000957342	19047143	417439.000000	proximity ENSG00000154016:18047143-20047143
chr17:19464506-19464657	17	19464507	19464657	ENSG00000154025	protein_coding	ENST00000317977	18950345	514237.000000	proximity ENSG00000154025:17950345-19950345
chr17:19464506-19464657	17	19464507	19464657	ENSG00000166482	protein_coding	ENST00000395592	19387190	77392.000000	proximity ENSG00000166482:18387190-20387190
chr17:19464506-19464657	17	19464507	19464657	ENSG00000166484	protein_coding	ENST00000885402	19377754	86828.000000	proximity ENSG00000166484:18377754-20377754
chr17:19464506-19464657	17	19464507	19464657	ENSG00000171916	protein_coding	ENST00000892832	18476775	987807.000000	proximity ENSG00000171916:17476775-19476775
chr17:19464506-19464657	17	19464507	19464657	ENSG00000171928	protein_coding	ENST00000476139	18781314	683268.000000	proximity ENSG00000171928:17781314-19781314
chr17:19464506-19464657	17	19464507	19464657	ENSG00000171931	protein_coding	ENST00000308799	18744026	720556.000000	proximity ENSG00000171931:17744026-19744026
chr17:19464506-19464657	17	19464507	19464657	ENSG00000180638	protein_coding	ENST00000350657	19716730	252148.000000	proximity ENSG00000180638:18716730-20716730
chr17:19464506-19464657	17	19464507	19464657	ENSG00000188522	protein_coding	ENST00000884590	19004476	460106.000000	proximity ENSG00000188522:18004476-20004476
chr17:19464506-19464657	17	19464507	19464657	ENSG00000189152	protein_coding	ENST00000344415	19127589	336993.000000	proximity ENSG00000189152:18127589-20127589
chr17:19464506-19464657	17	19464507	19464657	ENSG00000189375	protein_coding	ENST00000405044	18644391	820191.000000	proximity ENSG00000189375:17644391-19644391
chr17:19464506-19464657	17	19464507	19464657	ENSG00000240445	protein_coding	ENST00000395675	18682314	782268.000000	proximity ENSG00000240445:17682314-19682314
chr17:19465606-19465757	17	19465607	19465757	ENSG00000072134	protein_coding	ENST00000966910	19271266	194416.000000	proximity ENSG00000072134:18271266-20271266
chr17:19465606-19465757	17	19465607	19465757	ENSG00000072210	protein_coding	ENST00000339618	19648751	183069.000000	proximity ENSG00000072210:18648751-20648751
chr17:19465606-19465757	17	19465607	19465757	ENSG00000083290	protein_coding	ENST00000395544	19867936	402254.000000	proximity ENSG00000083290:18867936-20867936
chr17:19465606-19465757	17	19465607	19465757	ENSG00000108599	protein_coding	ENST00000941090	19978065	512383.000000	proximity ENSG00000108599:18978065-20978065
chr17:19465606-19465757	17	19465607	19465757	ENSG00000108602	protein_coding	ENST00000905966	19748293	282611.000000	proximity ENSG00000108602:18748293-20748293
chr17:19465606-19465757	17	19465607	19465757	ENSG00000108641	protein_coding	ENST00000671102	19362597	103085.000000	proximity ENSG00000108641:18362597-20362597
chr17:19465606-19465757	17	19465607	19465757	ENSG00000128482	protein_coding	ENST00000908744	19410976	54706.000000	proximity ENSG00000128482:18410976-20410976
chr17:19465606-19465757	17	19465607	19465757	ENSG00000128487	protein_coding	ENST00000395527	20009359	543677.000000	proximity ENSG00000128487:19009359-21009359
chr17:19465606-19465757	17	19465607	19465757	ENSG00000141127	protein_coding	ENST00000869456	18858108	607574.000000	proximity ENSG00000141127:17858108-19858108
chr17:19465606-19465757	17	19465607	19465757	ENSG00000142494	protein_coding	ENST00000270570	19533854	68172.000000	proximity ENSG00000142494:18533854-20533854
chr17:19465606-19465757	17	19465607	19465757	ENSG00000154016	protein_coding	ENST00000957342	19047143	418539.000000	proximity ENSG00000154016:18047143-20047143
chr17:19465606-19465757	17	19465607	19465757	ENSG00000154025	protein_coding	ENST00000317977	18950345	515337.000000	proximity ENSG00000154025:17950345-19950345
chr17:19465606-19465757	17	19465607	19465757	ENSG00000166482	protein_coding	ENST00000395592	19387190	78492.000000	proximity ENSG00000166482:18387190-20387190
chr17:19465606-19465757	17	19465607	19465757	ENSG00000166484	protein_coding	ENST00000885402	19377754	87928.000000	proximity ENSG00000166484:18377754-20377754
chr17:19465606-19465757	17	19465607	19465757	ENSG00000171916	protein_coding	ENST00000892832	18476775	988907.000000	proximity ENSG00000171916:17476775-19476775
chr17:19465606-19465757	17	19465607	19465757	ENSG00000171928	protein_coding	ENST00000476139	18781314	684368.000000	proximity ENSG00000171928:17781314-19781314
chr17:19465606-19465757	17	19465607	19465757	ENSG00000171931	protein_coding	ENST00000308799	18744026	721656.000000	proximity ENSG00000171931:17744026-19744026
chr17:19465606-19465757	17	19465607	19465757	ENSG00000180638	protein_coding	ENST00000350657	19716730	251048.000000	proximity ENSG00000180638:18716730-20716730
chr17:19465606-19465757	17	19465607	19465757	ENSG00000188522	protein_coding	ENST00000884590	19004476	461206.000000	proximity ENSG00000188522:18004476-20004476
chr17:19465606-19465757	17	19465607	19465757	ENSG00000189152	protein_coding	ENST00000344415	19127589	338093.000000	proximity ENSG00000189152:18127589-20127589
chr17:19465606-19465757	17	19465607	19465757	ENSG00000189375	protein_coding	ENST00000405044	18644391	821291.000000	proximity ENSG00000189375:17644391-19644391
chr17:19465606-19465757	17	19465607	19465757	ENSG00000240445	protein_coding	ENST00000395675	18682314	783368.000000	proximity ENSG00000240445:17682314-19682314
chr17:19469466-19469617	17	19469467	19469617	ENSG00000072134	protein_coding	ENST00000966910	19271266	198276.000000	proximity ENSG00000072134:18271266-20271266
chr17:19469466-19469617	17	19469467	19469617	ENSG00000072210	protein_coding	ENST00000339618	19648751	179209.000000	proximity ENSG00000072210:18648751-20648751
chr17:19469466-19469617	17	19469467	19469617	ENSG00000083290	protein_coding	ENST00000395544	19867936	398394.000000	proximity ENSG00000083290:18867936-20867936
chr17:19469466-19469617	17	19469467	19469617	ENSG00000108599	protein_coding	ENST00000941090	19978065	508523.000000	proximity ENSG00000108599:18978065-20978065
chr17:19469466-19469617	17	19469467	19469617	ENSG00000108602	protein_coding	ENST00000905966	19748293	278751.000000	proximity ENSG00000108602:18748293-20748293
chr17:19469466-19469617	17	19469467	19469617	ENSG00000108641	protein_coding	ENST00000671102	19362597	106945.000000	proximity ENSG00000108641:18362597-20362597
chr17:19469466-19469617	17	19469467	19469617	ENSG00000128482	protein_coding	ENST00000908744	19410976	58566.000000	proximity ENSG00000128482:18410976-20410976
chr17:19469466-19469617	17	19469467	19469617	ENSG00000128487	protein_coding	ENST00000395527	20009359	539817.000000	proximity ENSG00000128487:19009359-21009359
chr17:19469466-19469617	17	19469467	19469617	ENSG00000141127	protein_coding	ENST00000869456	18858108	611434.000000	proximity ENSG00000141127:17858108-19858108
chr17:19469466-19469617	17	19469467	19469617	ENSG00000142494	protein_coding	ENST00000270570	19533854	64312.000000	proximity ENSG00000142494:18533854-20533854
chr17:19469466-19469617	17	19469467	19469617	ENSG00000154016	protein_coding	ENST00000957342	19047143	422399.000000	proximity ENSG00000154016:18047143-20047143
chr17:19469466-19469617	17	19469467	19469617	ENSG00000154025	protein_coding	ENST00000317977	18950345	519197.000000	proximity ENSG00000154025:17950345-19950345
chr17:19469466-19469617	17	19469467	19469617	ENSG00000166482	protein_coding	ENST00000395592	19387190	82352.000000	proximity ENSG00000166482:18387190-20387190
chr17:19469466-19469617	17	19469467	19469617	ENSG00000166484	protein_coding	ENST00000885402	19377754	91788.000000	proximity ENSG00000166484:18377754-20377754
chr17:19469466-19469617	17	19469467	19469617	ENSG00000170298	protein_coding	ENST00000423676	20467539	997997.000000	proximity ENSG00000170298:19467539-21467539
chr17:19469466-19469617	17	19469467	19469617	ENSG00000171916	protein_coding	ENST00000892832	18476775	992767.000000	proximity ENSG00000171916:17476775-19476775
chr17:19469466-19469617	17	19469467	19469617	ENSG00000171928	protein_coding	ENST00000476139	18781314	688228.000000	proximity ENSG00000171928:17781314-19781314
chr17:19469466-19469617	17	19469467	19469617	ENSG00000171931	protein_coding	ENST00000308799	18744026	725516.000000	proximity ENSG00000171931:17744026-19744026
chr17:19469466-19469617	17	19469467	19469617	ENSG00000180638	protein_coding	ENST00000350657	19716730	247188.000000	proximity ENSG00000180638:18716730-20716730
chr17:19469466-19469617	17	19469467	19469617	ENSG00000188522	protein_coding	ENST00000884590	19004476	465066.000000	proximity ENSG00000188522:18004476-20004476
chr17:19469466-19469617	17	19469467	19469617	ENSG00000189152	protein_coding	ENST00000344415	19127589	341953.000000	proximity ENSG00000189152:18127589-20127589
chr17:19469466-19469617	17	19469467	19469617	ENSG00000189375	protein_coding	ENST00000405044	18644391	825151.000000	proximity ENSG00000189375:17644391-19644391
chr17:19469466-19469617	17	19469467	19469617	ENSG00000240445	protein_coding	ENST00000395675	18682314	787228.000000	proximity ENSG00000240445:17682314-19682314
chr17:19482726-19482877	17	19482727	19482877	ENSG00000072134	protein_coding	ENST00000966910	19271266	211536.000000	proximity ENSG00000072134:18271266-20271266
chr17:19482726-19482877	17	19482727	19482877	ENSG00000072210	protein_coding	ENST00000339618	19648751	165949.000000	proximity ENSG00000072210:18648751-20648751
chr17:19482726-19482877	17	19482727	19482877	ENSG00000083290	protein_coding	ENST00000395544	19867936	385134.000000	proximity ENSG00000083290:18867936-20867936
chr17:19482726-19482877	17	19482727	19482877	ENSG00000108599	protein_coding	ENST00000941090	19978065	495263.000000	proximity ENSG00000108599:18978065-20978065
chr17:19482726-19482877	17	19482727	19482877	ENSG00000108602	protein_coding	ENST00000905966	19748293	265491.000000	proximity ENSG00000108602:18748293-20748293
chr17:19482726-19482877	17	19482727	19482877	ENSG00000108641	protein_coding	ENST00000671102	19362597	120205.000000	proximity ENSG00000108641:18362597-20362597
chr17:19482726-19482877	17	19482727	19482877	ENSG00000128482	protein_coding	ENST00000908744	19410976	71826.000000	proximity ENSG00000128482:18410976-20410976
chr17:19482726-19482877	17	19482727	19482877	ENSG00000128487	protein_coding	ENST00000395527	20009359	526557.000000	proximity ENSG00000128487:19009359-21009359
chr17:19482726-19482877	17	19482727	19482877	ENSG00000141127	protein_coding	ENST00000869456	18858108	624694.000000	proximity ENSG00000141127:17858108-19858108
chr17:19482726-19482877	17	19482727	19482877	ENSG00000142494	protein_coding	ENST00000270570	19533854	51052.000000	proximity ENSG00000142494:18533854-20533854
chr17:19482726-19482877	17	19482727	19482877	ENSG00000154016	protein_coding	ENST00000957342	19047143	435659.000000	proximity ENSG00000154016:18047143-20047143
chr17:19482726-19482877	17	19482727	19482877	ENSG00000154025	protein_coding	ENST00000317977	18950345	532457.000000	proximity ENSG00000154025:17950345-19950345
chr17:19482726-19482877	17	19482727	19482877	ENSG00000166482	protein_coding	ENST00000395592	19387190	95612.000000	proximity ENSG00000166482:18387190-20387190
chr17:19482726-19482877	17	19482727	19482877	ENSG00000166484	protein_coding	ENST00000885402	19377754	105048.000000	proximity ENSG00000166484:18377754-20377754
chr17:19482726-19482877	17	19482727	19482877	ENSG00000170298	protein_coding	ENST00000423676	20467539	984737.000000	proximity ENSG00000170298:19467539-21467539
chr17:19482726-19482877	17	19482727	19482877	ENSG00000171928	protein_coding	ENST00000476139	18781314	701488.000000	proximity ENSG00000171928:17781314-19781314
chr17:19482726-19482877	17	19482727	19482877	ENSG00000171931	protein_coding	ENST00000308799	18744026	738776.000000	proximity ENSG00000171931:17744026-19744026
chr17:19482726-19482877	17	19482727	19482877	ENSG00000180638	protein_coding	ENST00000350657	19716730	233928.000000	proximity ENSG00000180638:18716730-20716730
chr17:19482726-19482877	17	19482727	19482877	ENSG00000188522	protein_coding	ENST00000884590	19004476	478326.000000	proximity ENSG00000188522:18004476-20004476
chr17:19482726-19482877	17	19482727	19482877	ENSG00000189152	protein_coding	ENST00000344415	19127589	355213.000000	proximity ENSG00000189152:18127589-20127589
chr17:19482726-19482877	17	19482727	19482877	ENSG00000189375	protein_coding	ENST00000405044	18644391	838411.000000	proximity ENSG00000189375:17644391-19644391
chr17:19482726-19482877	17	19482727	19482877	ENSG00000240445	protein_coding	ENST00000395675	18682314	800488.000000	proximity ENSG00000240445:17682314-19682314
chr17:19487126-19487277	17	19487127	19487277	ENSG00000072134	protein_coding	ENST00000966910	19271266	215936.000000	proximity ENSG00000072134:18271266-20271266
chr17:19487126-19487277	17	19487127	19487277	ENSG00000072210	protein_coding	ENST00000339618	19648751	161549.000000	proximity ENSG00000072210:18648751-20648751
chr17:19487126-19487277	17	19487127	19487277	ENSG00000083290	protein_coding	ENST00000395544	19867936	380734.000000	proximity ENSG00000083290:18867936-20867936
chr17:19487126-19487277	17	19487127	19487277	ENSG00000108599	protein_coding	ENST00000941090	19978065	490863.000000	proximity ENSG00000108599:18978065-20978065
chr17:19487126-19487277	17	19487127	19487277	ENSG00000108602	protein_coding	ENST00000905966	19748293	261091.000000	proximity ENSG00000108602:18748293-20748293
chr17:19487126-19487277	17	19487127	19487277	ENSG00000108641	protein_coding	ENST00000671102	19362597	124605.000000	proximity ENSG00000108641:18362597-20362597
chr17:19487126-19487277	17	19487127	19487277	ENSG00000128482	protein_coding	ENST00000908744	19410976	76226.000000	proximity ENSG00000128482:18410976-20410976
chr17:19487126-19487277	17	19487127	19487277	ENSG00000128487	protein_coding	ENST00000395527	20009359	522157.000000	proximity ENSG00000128487:19009359-21009359
chr17:19487126-19487277	17	19487127	19487277	ENSG00000141127	protein_coding	ENST00000869456	18858108	629094.000000	proximity ENSG00000141127:17858108-19858108
chr17:19487126-19487277	17	19487127	19487277	ENSG00000142494	protein_coding	ENST00000270570	19533854	46652.000000	proximity ENSG00000142494:18533854-20533854
chr17:19487126-19487277	17	19487127	19487277	ENSG00000154016	protein_coding	ENST00000957342	19047143	440059.000000	proximity ENSG00000154016:18047143-20047143
chr17:19487126-19487277	17	19487127	19487277	ENSG00000154025	protein_coding	ENST00000317977	18950345	536857.000000	proximity ENSG00000154025:17950345-19950345
chr17:19487126-19487277	17	19487127	19487277	ENSG00000166482	protein_coding	ENST00000395592	19387190	100012.000000	proximity ENSG00000166482:18387190-20387190
chr17:19487126-19487277	17	19487127	19487277	ENSG00000166484	protein_coding	ENST00000885402	19377754	109448.000000	proximity ENSG00000166484:18377754-20377754
chr17:19487126-19487277	17	19487127	19487277	ENSG00000170298	protein_coding	ENST00000423676	20467539	980337.000000	proximity ENSG00000170298:19467539-21467539
chr17:19487126-19487277	17	19487127	19487277	ENSG00000171928	protein_coding	ENST00000476139	18781314	705888.000000	proximity ENSG00000171928:17781314-19781314
chr17:19487126-19487277	17	19487127	19487277	ENSG00000171931	protein_coding	ENST00000308799	18744026	743176.000000	proximity ENSG00000171931:17744026-19744026
chr17:19487126-19487277	17	19487127	19487277	ENSG00000180638	protein_coding	ENST00000350657	19716730	229528.000000	proximity ENSG00000180638:18716730-20716730
chr17:19487126-19487277	17	19487127	19487277	ENSG00000188522	protein_coding	ENST00000884590	19004476	482726.000000	proximity ENSG00000188522:18004476-20004476
chr17:19487126-19487277	17	19487127	19487277	ENSG00000189152	protein_coding	ENST00000344415	19127589	359613.000000	proximity ENSG00000189152:18127589-20127589
chr17:19487126-19487277	17	19487127	19487277	ENSG00000189375	protein_coding	ENST00000405044	18644391	842811.000000	proximity ENSG00000189375:17644391-19644391
chr17:19487126-19487277	17	19487127	19487277	ENSG00000240445	protein_coding	ENST00000395675	18682314	804888.000000	proximity ENSG00000240445:17682314-19682314
chr17:19492926-19493077	17	19492927	19493077	ENSG00000072134	protein_coding	ENST00000966910	19271266	221736.000000	proximity ENSG00000072134:18271266-20271266
chr17:19492926-19493077	17	19492927	19493077	ENSG00000072210	protein_coding	ENST00000339618	19648751	155749.000000	proximity ENSG00000072210:18648751-20648751
chr17:19492926-19493077	17	19492927	19493077	ENSG00000083290	protein_coding	ENST00000395544	19867936	374934.000000	proximity ENSG00000083290:18867936-20867936
chr17:19492926-19493077	17	19492927	19493077	ENSG00000108599	protein_coding	ENST00000941090	19978065	485063.000000	proximity ENSG00000108599:18978065-20978065
chr17:19492926-19493077	17	19492927	19493077	ENSG00000108602	protein_coding	ENST00000905966	19748293	255291.000000	proximity ENSG00000108602:18748293-20748293
chr17:19492926-19493077	17	19492927	19493077	ENSG00000108641	protein_coding	ENST00000671102	19362597	130405.000000	proximity ENSG00000108641:18362597-20362597
chr17:19492926-19493077	17	19492927	19493077	ENSG00000128482	protein_coding	ENST00000908744	19410976	82026.000000	proximity ENSG00000128482:18410976-20410976
chr17:19492926-19493077	17	19492927	19493077	ENSG00000128487	protein_coding	ENST00000395527	20009359	516357.000000	proximity ENSG00000128487:19009359-21009359
chr17:19492926-19493077	17	19492927	19493077	ENSG00000141127	protein_coding	ENST00000869456	18858108	634894.000000	proximity ENSG00000141127:17858108-19858108
chr17:19492926-19493077	17	19492927	19493077	ENSG00000142494	protein_coding	ENST00000270570	19533854	40852.000000	proximity ENSG00000142494:18533854-20533854
chr17:19492926-19493077	17	19492927	19493077	ENSG00000154016	protein_coding	ENST00000957342	19047143	445859.000000	proximity ENSG00000154016:18047143-20047143
chr17:19492926-19493077	17	19492927	19493077	ENSG00000154025	protein_coding	ENST00000317977	18950345	542657.000000	proximity ENSG00000154025:17950345-19950345
chr17:19492926-19493077	17	19492927	19493077	ENSG00000166482	protein_coding	ENST00000395592	19387190	105812.000000	proximity ENSG00000166482:18387190-20387190
chr17:19492926-19493077	17	19492927	19493077	ENSG00000166484	protein_coding	ENST00000885402	19377754	115248.000000	proximity ENSG00000166484:18377754-20377754
chr17:19492926-19493077	17	19492927	19493077	ENSG00000170298	protein_coding	ENST00000423676	20467539	974537.000000	proximity ENSG00000170298:19467539-21467539
chr17:19492926-19493077	17	19492927	19493077	ENSG00000171928	protein_coding	ENST00000476139	18781314	711688.000000	proximity ENSG00000171928:17781314-19781314
chr17:19492926-19493077	17	19492927	19493077	ENSG00000171931	protein_coding	ENST00000308799	18744026	748976.000000	proximity ENSG00000171931:17744026-19744026
chr17:19492926-19493077	17	19492927	19493077	ENSG00000180638	protein_coding	ENST00000350657	19716730	223728.000000	proximity ENSG00000180638:18716730-20716730
chr17:19492926-19493077	17	19492927	19493077	ENSG00000188522	protein_coding	ENST00000884590	19004476	488526.000000	proximity ENSG00000188522:18004476-20004476
chr17:19492926-19493077	17	19492927	19493077	ENSG00000189152	protein_coding	ENST00000344415	19127589	365413.000000	proximity ENSG00000189152:18127589-20127589
chr17:19492926-19493077	17	19492927	19493077	ENSG00000189375	protein_coding	ENST00000405044	18644391	848611.000000	proximity ENSG00000189375:17644391-19644391
chr17:19492926-19493077	17	19492927	19493077	ENSG00000240445	protein_coding	ENST00000395675	18682314	810688.000000	proximity ENSG00000240445:17682314-19682314
chr17:19506546-19506697	17	19506547	19506697	ENSG00000072134	protein_coding	ENST00000966910	19271266	235356.000000	proximity ENSG00000072134:18271266-20271266
chr17:19506546-19506697	17	19506547	19506697	ENSG00000072210	protein_coding	ENST00000339618	19648751	142129.000000	proximity ENSG00000072210:18648751-20648751
chr17:19506546-19506697	17	19506547	19506697	ENSG00000083290	protein_coding	ENST00000395544	19867936	361314.000000	proximity ENSG00000083290:18867936-20867936
chr17:19506546-19506697	17	19506547	19506697	ENSG00000108599	protein_coding	ENST00000941090	19978065	471443.000000	proximity ENSG00000108599:18978065-20978065
chr17:19506546-19506697	17	19506547	19506697	ENSG00000108602	protein_coding	ENST00000905966	19748293	241671.000000	proximity ENSG00000108602:18748293-20748293
chr17:19506546-19506697	17	19506547	19506697	ENSG00000108641	protein_coding	ENST00000671102	19362597	144025.000000	proximity ENSG00000108641:18362597-20362597
chr17:19506546-19506697	17	19506547	19506697	ENSG00000128482	protein_coding	ENST00000908744	19410976	95646.000000	proximity ENSG00000128482:18410976-20410976
chr17:19506546-19506697	17	19506547	19506697	ENSG00000128487	protein_coding	ENST00000395527	20009359	502737.000000	proximity ENSG00000128487:19009359-21009359
chr17:19506546-19506697	17	19506547	19506697	ENSG00000141127	protein_coding	ENST00000869456	18858108	648514.000000	proximity ENSG00000141127:17858108-19858108
chr17:19506546-19506697	17	19506547	19506697	ENSG00000142494	protein_coding	ENST00000270570	19533854	27232.000000	proximity ENSG00000142494:18533854-20533854
chr17:19506546-19506697	17	19506547	19506697	ENSG00000154016	protein_coding	ENST00000957342	19047143	459479.000000	proximity ENSG00000154016:18047143-20047143
chr17:19506546-19506697	17	19506547	19506697	ENSG00000154025	protein_coding	ENST00000317977	18950345	556277.000000	proximity ENSG00000154025:17950345-19950345
chr17:19506546-19506697	17	19506547	19506697	ENSG00000166482	protein_coding	ENST00000395592	19387190	119432.000000	proximity ENSG00000166482:18387190-20387190
chr17:19506546-19506697	17	19506547	19506697	ENSG00000166484	protein_coding	ENST00000885402	19377754	128868.000000	proximity ENSG00000166484:18377754-20377754
chr17:19506546-19506697	17	19506547	19506697	ENSG00000170298	protein_coding	ENST00000423676	20467539	960917.000000	proximity ENSG00000170298:19467539-21467539
chr17:19506546-19506697	17	19506547	19506697	ENSG00000171928	protein_coding	ENST00000476139	18781314	725308.000000	proximity ENSG00000171928:17781314-19781314
chr17:19506546-19506697	17	19506547	19506697	ENSG00000171931	protein_coding	ENST00000308799	18744026	762596.000000	proximity ENSG00000171931:17744026-19744026
chr17:19506546-19506697	17	19506547	19506697	ENSG00000180638	protein_coding	ENST00000350657	19716730	210108.000000	proximity ENSG00000180638:18716730-20716730
chr17:19506546-19506697	17	19506547	19506697	ENSG00000188522	protein_coding	ENST00000884590	19004476	502146.000000	proximity ENSG00000188522:18004476-20004476
chr17:19506546-19506697	17	19506547	19506697	ENSG00000189152	protein_coding	ENST00000344415	19127589	379033.000000	proximity ENSG00000189152:18127589-20127589
chr17:19506546-19506697	17	19506547	19506697	ENSG00000189375	protein_coding	ENST00000405044	18644391	862231.000000	proximity ENSG00000189375:17644391-19644391
chr17:19506546-19506697	17	19506547	19506697	ENSG00000240445	protein_coding	ENST00000395675	18682314	824308.000000	proximity ENSG00000240445:17682314-19682314
chr17:19508386-19508537	17	19508387	19508537	ENSG00000072134	protein_coding	ENST00000966910	19271266	237196.000000	proximity ENSG00000072134:18271266-20271266
chr17:19508386-19508537	17	19508387	19508537	ENSG00000072210	protein_coding	ENST00000339618	19648751	140289.000000	proximity ENSG00000072210:18648751-20648751
chr17:19508386-19508537	17	19508387	19508537	ENSG00000083290	protein_coding	ENST00000395544	19867936	359474.000000	proximity ENSG00000083290:18867936-20867936
chr17:19508386-19508537	17	19508387	19508537	ENSG00000108599	protein_coding	ENST00000941090	19978065	469603.000000	proximity ENSG00000108599:18978065-20978065
chr17:19508386-19508537	17	19508387	19508537	ENSG00000108602	protein_coding	ENST00000905966	19748293	239831.000000	proximity ENSG00000108602:18748293-20748293
chr17:19508386-19508537	17	19508387	19508537	ENSG00000108641	protein_coding	ENST00000671102	19362597	145865.000000	proximity ENSG00000108641:18362597-20362597
chr17:19508386-19508537	17	19508387	19508537	ENSG00000128482	protein_coding	ENST00000908744	19410976	97486.000000	proximity ENSG00000128482:18410976-20410976
chr17:19508386-19508537	17	19508387	19508537	ENSG00000128487	protein_coding	ENST00000395527	20009359	500897.000000	proximity ENSG00000128487:19009359-21009359
chr17:19508386-19508537	17	19508387	19508537	ENSG00000141127	protein_coding	ENST00000869456	18858108	650354.000000	proximity ENSG00000141127:17858108-19858108
chr17:19508386-19508537	17	19508387	19508537	ENSG00000142494	protein_coding	ENST00000270570	19533854	25392.000000	proximity ENSG00000142494:18533854-20533854
chr17:19508386-19508537	17	19508387	19508537	ENSG00000154016	protein_coding	ENST00000957342	19047143	461319.000000	proximity ENSG00000154016:18047143-20047143
chr17:19508386-19508537	17	19508387	19508537	ENSG00000154025	protein_coding	ENST00000317977	18950345	558117.000000	proximity ENSG00000154025:17950345-19950345
chr17:19508386-19508537	17	19508387	19508537	ENSG00000166482	protein_coding	ENST00000395592	19387190	121272.000000	proximity ENSG00000166482:18387190-20387190
chr17:19508386-19508537	17	19508387	19508537	ENSG00000166484	protein_coding	ENST00000885402	19377754	130708.000000	proximity ENSG00000166484:18377754-20377754
chr17:19508386-19508537	17	19508387	19508537	ENSG00000170298	protein_coding	ENST00000423676	20467539	959077.000000	proximity ENSG00000170298:19467539-21467539
chr17:19508386-19508537	17	19508387	19508537	ENSG00000171928	protein_coding	ENST00000476139	18781314	727148.000000	proximity ENSG00000171928:17781314-19781314
chr17:19508386-19508537	17	19508387	19508537	ENSG00000171931	protein_coding	ENST00000308799	18744026	764436.000000	proximity ENSG00000171931:17744026-19744026
chr17:19508386-19508537	17	19508387	19508537	ENSG00000180638	protein_coding	ENST00000350657	19716730	208268.000000	proximity ENSG00000180638:18716730-20716730
chr17:19508386-19508537	17	19508387	19508537	ENSG00000188522	protein_coding	ENST00000884590	19004476	503986.000000	proximity ENSG00000188522:18004476-20004476
chr17:19508386-19508537	17	19508387	19508537	ENSG00000189152	protein_coding	ENST00000344415	19127589	380873.000000	proximity ENSG00000189152:18127589-20127589
chr17:19508386-19508537	17	19508387	19508537	ENSG00000189375	protein_coding	ENST00000405044	18644391	864071.000000	proximity ENSG00000189375:17644391-19644391
chr17:19508386-19508537	17	19508387	19508537	ENSG00000240445	protein_coding	ENST00000395675	18682314	826148.000000	proximity ENSG00000240445:17682314-19682314
chr17:19514006-19514157	17	19514007	19514157	ENSG00000072134	protein_coding	ENST00000966910	19271266	242816.000000	proximity ENSG00000072134:18271266-20271266
chr17:19514006-19514157	17	19514007	19514157	ENSG00000072210	protein_coding	ENST00000339618	19648751	134669.000000	proximity ENSG00000072210:18648751-20648751
chr17:19514006-19514157	17	19514007	19514157	ENSG00000083290	protein_coding	ENST00000395544	19867936	353854.000000	proximity ENSG00000083290:18867936-20867936
chr17:19514006-19514157	17	19514007	19514157	ENSG00000108599	protein_coding	ENST00000941090	19978065	463983.000000	proximity ENSG00000108599:18978065-20978065
chr17:19514006-19514157	17	19514007	19514157	ENSG00000108602	protein_coding	ENST00000905966	19748293	234211.000000	proximity ENSG00000108602:18748293-20748293
chr17:19514006-19514157	17	19514007	19514157	ENSG00000108641	protein_coding	ENST00000671102	19362597	151485.000000	proximity ENSG00000108641:18362597-20362597
chr17:19514006-19514157	17	19514007	19514157	ENSG00000128482	protein_coding	ENST00000908744	19410976	103106.000000	proximity ENSG00000128482:18410976-20410976
chr17:19514006-19514157	17	19514007	19514157	ENSG00000128487	protein_coding	ENST00000395527	20009359	495277.000000	proximity ENSG00000128487:19009359-21009359
chr17:19514006-19514157	17	19514007	19514157	ENSG00000141127	protein_coding	ENST00000869456	18858108	655974.000000	proximity ENSG00000141127:17858108-19858108
chr17:19514006-19514157	17	19514007	19514157	ENSG00000142494	protein_coding	ENST00000270570	19533854	19772.000000	proximity ENSG00000142494:18533854-20533854
chr17:19514006-19514157	17	19514007	19514157	ENSG00000154016	protein_coding	ENST00000957342	19047143	466939.000000	proximity ENSG00000154016:18047143-20047143
chr17:19514006-19514157	17	19514007	19514157	ENSG00000154025	protein_coding	ENST00000317977	18950345	563737.000000	proximity ENSG00000154025:17950345-19950345
chr17:19514006-19514157	17	19514007	19514157	ENSG00000166482	protein_coding	ENST00000395592	19387190	126892.000000	proximity ENSG00000166482:18387190-20387190
chr17:19514006-19514157	17	19514007	19514157	ENSG00000166484	protein_coding	ENST00000885402	19377754	136328.000000	proximity ENSG00000166484:18377754-20377754
chr17:19514006-19514157	17	19514007	19514157	ENSG00000170298	protein_coding	ENST00000423676	20467539	953457.000000	proximity ENSG00000170298:19467539-21467539
chr17:19514006-19514157	17	19514007	19514157	ENSG00000171928	protein_coding	ENST00000476139	18781314	732768.000000	proximity ENSG00000171928:17781314-19781314
chr17:19514006-19514157	17	19514007	19514157	ENSG00000171931	protein_coding	ENST00000308799	18744026	770056.000000	proximity ENSG00000171931:17744026-19744026
chr17:19514006-19514157	17	19514007	19514157	ENSG00000180638	protein_coding	ENST00000350657	19716730	202648.000000	proximity ENSG00000180638:18716730-20716730
chr17:19514006-19514157	17	19514007	19514157	ENSG00000188522	protein_coding	ENST00000884590	19004476	509606.000000	proximity ENSG00000188522:18004476-20004476
chr17:19514006-19514157	17	19514007	19514157	ENSG00000189152	protein_coding	ENST00000344415	19127589	386493.000000	proximity ENSG00000189152:18127589-20127589
chr17:19514006-19514157	17	19514007	19514157	ENSG00000189375	protein_coding	ENST00000405044	18644391	869691.000000	proximity ENSG00000189375:17644391-19644391
chr17:19514006-19514157	17	19514007	19514157	ENSG00000240445	protein_coding	ENST00000395675	18682314	831768.000000	proximity ENSG00000240445:17682314-19682314
chr17:19514166-19514317	17	19514167	19514317	ENSG00000072134	protein_coding	ENST00000966910	19271266	242976.000000	proximity ENSG00000072134:18271266-20271266
chr17:19514166-19514317	17	19514167	19514317	ENSG00000072210	protein_coding	ENST00000339618	19648751	134509.000000	proximity ENSG00000072210:18648751-20648751
chr17:19514166-19514317	17	19514167	19514317	ENSG00000083290	protein_coding	ENST00000395544	19867936	353694.000000	proximity ENSG00000083290:18867936-20867936
chr17:19514166-19514317	17	19514167	19514317	ENSG00000108599	protein_coding	ENST00000941090	19978065	463823.000000	proximity ENSG00000108599:18978065-20978065
chr17:19514166-19514317	17	19514167	19514317	ENSG00000108602	protein_coding	ENST00000905966	19748293	234051.000000	proximity ENSG00000108602:18748293-20748293
chr17:19514166-19514317	17	19514167	19514317	ENSG00000108641	protein_coding	ENST00000671102	19362597	151645.000000	proximity ENSG00000108641:18362597-20362597
chr17:19514166-19514317	17	19514167	19514317	ENSG00000128482	protein_coding	ENST00000908744	19410976	103266.000000	proximity ENSG00000128482:18410976-20410976
chr17:19514166-19514317	17	19514167	19514317	ENSG00000128487	protein_coding	ENST00000395527	20009359	495117.000000	proximity ENSG00000128487:19009359-21009359
chr17:19514166-19514317	17	19514167	19514317	ENSG00000141127	protein_coding	ENST00000869456	18858108	656134.000000	proximity ENSG00000141127:17858108-19858108
chr17:19514166-19514317	17	19514167	19514317	ENSG00000142494	protein_coding	ENST00000270570	19533854	19612.000000	proximity ENSG00000142494:18533854-20533854
chr17:19514166-19514317	17	19514167	19514317	ENSG00000154016	protein_coding	ENST00000957342	19047143	467099.000000	proximity ENSG00000154016:18047143-20047143
chr17:19514166-19514317	17	19514167	19514317	ENSG00000154025	protein_coding	ENST00000317977	18950345	563897.000000	proximity ENSG00000154025:17950345-19950345
chr17:19514166-19514317	17	19514167	19514317	ENSG00000166482	protein_coding	ENST00000395592	19387190	127052.000000	proximity ENSG00000166482:18387190-20387190
chr17:19514166-19514317	17	19514167	19514317	ENSG00000166484	protein_coding	ENST00000885402	19377754	136488.000000	proximity ENSG00000166484:18377754-20377754
chr17:19514166-19514317	17	19514167	19514317	ENSG00000170298	protein_coding	ENST00000423676	20467539	953297.000000	proximity ENSG00000170298:19467539-21467539
chr17:19514166-19514317	17	19514167	19514317	ENSG00000171928	protein_coding	ENST00000476139	18781314	732928.000000	proximity ENSG00000171928:17781314-19781314
chr17:19514166-19514317	17	19514167	19514317	ENSG00000171931	protein_coding	ENST00000308799	18744026	770216.000000	proximity ENSG00000171931:17744026-19744026
chr17:19514166-19514317	17	19514167	19514317	ENSG00000180638	protein_coding	ENST00000350657	19716730	202488.000000	proximity ENSG00000180638:18716730-20716730
chr17:19514166-19514317	17	19514167	19514317	ENSG00000188522	protein_coding	ENST00000884590	19004476	509766.000000	proximity ENSG00000188522:18004476-20004476
chr17:19514166-19514317	17	19514167	19514317	ENSG00000189152	protein_coding	ENST00000344415	19127589	386653.000000	proximity ENSG00000189152:18127589-20127589
chr17:19514166-19514317	17	19514167	19514317	ENSG00000189375	protein_coding	ENST00000405044	18644391	869851.000000	proximity ENSG00000189375:17644391-19644391
chr17:19514166-19514317	17	19514167	19514317	ENSG00000240445	protein_coding	ENST00000395675	18682314	831928.000000	proximity ENSG00000240445:17682314-19682314
chr17:19520166-19520317	17	19520167	19520317	ENSG00000072134	protein_coding	ENST00000966910	19271266	248976.000000	proximity ENSG00000072134:18271266-20271266
chr17:19520166-19520317	17	19520167	19520317	ENSG00000072210	protein_coding	ENST00000339618	19648751	128509.000000	proximity ENSG00000072210:18648751-20648751
chr17:19520166-19520317	17	19520167	19520317	ENSG00000083290	protein_coding	ENST00000395544	19867936	347694.000000	proximity ENSG00000083290:18867936-20867936
chr17:19520166-19520317	17	19520167	19520317	ENSG00000108599	protein_coding	ENST00000941090	19978065	457823.000000	proximity ENSG00000108599:18978065-20978065
chr17:19520166-19520317	17	19520167	19520317	ENSG00000108602	protein_coding	ENST00000905966	19748293	228051.000000	proximity ENSG00000108602:18748293-20748293
chr17:19520166-19520317	17	19520167	19520317	ENSG00000108641	protein_coding	ENST00000671102	19362597	157645.000000	proximity ENSG00000108641:18362597-20362597
chr17:19520166-19520317	17	19520167	19520317	ENSG00000128482	protein_coding	ENST00000908744	19410976	109266.000000	proximity ENSG00000128482:18410976-20410976
chr17:19520166-19520317	17	19520167	19520317	ENSG00000128487	protein_coding	ENST00000395527	20009359	489117.000000	proximity ENSG00000128487:19009359-21009359
chr17:19520166-19520317	17	19520167	19520317	ENSG00000141127	protein_coding	ENST00000869456	18858108	662134.000000	proximity ENSG00000141127:17858108-19858108
chr17:19520166-19520317	17	19520167	19520317	ENSG00000142494	protein_coding	ENST00000270570	19533854	13612.000000	proximity ENSG00000142494:18533854-20533854
chr17:19520166-19520317	17	19520167	19520317	ENSG00000154016	protein_coding	ENST00000957342	19047143	473099.000000	proximity ENSG00000154016:18047143-20047143
chr17:19520166-19520317	17	19520167	19520317	ENSG00000154025	protein_coding	ENST00000317977	18950345	569897.000000	proximity ENSG00000154025:17950345-19950345
chr17:19520166-19520317	17	19520167	19520317	ENSG00000166482	protein_coding	ENST00000395592	19387190	133052.000000	proximity ENSG00000166482:18387190-20387190
chr17:19520166-19520317	17	19520167	19520317	ENSG00000166484	protein_coding	ENST00000885402	19377754	142488.000000	proximity ENSG00000166484:18377754-20377754
chr17:19520166-19520317	17	19520167	19520317	ENSG00000170298	protein_coding	ENST00000423676	20467539	947297.000000	proximity ENSG00000170298:19467539-21467539
chr17:19520166-19520317	17	19520167	19520317	ENSG00000171928	protein_coding	ENST00000476139	18781314	738928.000000	proximity ENSG00000171928:17781314-19781314
chr17:19520166-19520317	17	19520167	19520317	ENSG00000171931	protein_coding	ENST00000308799	18744026	776216.000000	proximity ENSG00000171931:17744026-19744026
chr17:19520166-19520317	17	19520167	19520317	ENSG00000180638	protein_coding	ENST00000350657	19716730	196488.000000	proximity ENSG00000180638:18716730-20716730
chr17:19520166-19520317	17	19520167	19520317	ENSG00000188522	protein_coding	ENST00000884590	19004476	515766.000000	proximity ENSG00000188522:18004476-20004476
chr17:19520166-19520317	17	19520167	19520317	ENSG00000189152	protein_coding	ENST00000344415	19127589	392653.000000	proximity ENSG00000189152:18127589-20127589
chr17:19520166-19520317	17	19520167	19520317	ENSG00000189375	protein_coding	ENST00000405044	18644391	875851.000000	proximity ENSG00000189375:17644391-19644391
chr17:19520166-19520317	17	19520167	19520317	ENSG00000240445	protein_coding	ENST00000395675	18682314	837928.000000	proximity ENSG00000240445:17682314-19682314
chr17:19526166-19526317	17	19526167	19526317	ENSG00000072134	protein_coding	ENST00000966910	19271266	254976.000000	proximity ENSG00000072134:18271266-20271266
chr17:19526166-19526317	17	19526167	19526317	ENSG00000072210	protein_coding	ENST00000339618	19648751	122509.000000	proximity ENSG00000072210:18648751-20648751
chr17:19526166-19526317	17	19526167	19526317	ENSG00000083290	protein_coding	ENST00000395544	19867936	341694.000000	proximity ENSG00000083290:18867936-20867936
chr17:19526166-19526317	17	19526167	19526317	ENSG00000108599	protein_coding	ENST00000941090	19978065	451823.000000	proximity ENSG00000108599:18978065-20978065
chr17:19526166-19526317	17	19526167	19526317	ENSG00000108602	protein_coding	ENST00000905966	19748293	222051.000000	proximity ENSG00000108602:18748293-20748293
chr17:19526166-19526317	17	19526167	19526317	ENSG00000108641	protein_coding	ENST00000671102	19362597	163645.000000	proximity ENSG00000108641:18362597-20362597
chr17:19526166-19526317	17	19526167	19526317	ENSG00000128482	protein_coding	ENST00000908744	19410976	115266.000000	proximity ENSG00000128482:18410976-20410976
chr17:19526166-19526317	17	19526167	19526317	ENSG00000128487	protein_coding	ENST00000395527	20009359	483117.000000	proximity ENSG00000128487:19009359-21009359
chr17:19526166-19526317	17	19526167	19526317	ENSG00000141127	protein_coding	ENST00000869456	18858108	668134.000000	proximity ENSG00000141127:17858108-19858108
chr17:19526166-19526317	17	19526167	19526317	ENSG00000142494	protein_coding	ENST00000270570	19533854	7612.000000	proximity ENSG00000142494:18533854-20533854
chr17:19526166-19526317	17	19526167	19526317	ENSG00000154016	protein_coding	ENST00000957342	19047143	479099.000000	proximity ENSG00000154016:18047143-20047143
chr17:19526166-19526317	17	19526167	19526317	ENSG00000154025	protein_coding	ENST00000317977	18950345	575897.000000	proximity ENSG00000154025:17950345-19950345
chr17:19526166-19526317	17	19526167	19526317	ENSG00000166482	protein_coding	ENST00000395592	19387190	139052.000000	proximity ENSG00000166482:18387190-20387190
chr17:19526166-19526317	17	19526167	19526317	ENSG00000166484	protein_coding	ENST00000885402	19377754	148488.000000	proximity ENSG00000166484:18377754-20377754
chr17:19526166-19526317	17	19526167	19526317	ENSG00000170298	protein_coding	ENST00000423676	20467539	941297.000000	proximity ENSG00000170298:19467539-21467539
chr17:19526166-19526317	17	19526167	19526317	ENSG00000171928	protein_coding	ENST00000476139	18781314	744928.000000	proximity ENSG00000171928:17781314-19781314
chr17:19526166-19526317	17	19526167	19526317	ENSG00000171931	protein_coding	ENST00000308799	18744026	782216.000000	proximity ENSG00000171931:17744026-19744026
chr17:19526166-19526317	17	19526167	19526317	ENSG00000180638	protein_coding	ENST00000350657	19716730	190488.000000	proximity ENSG00000180638:18716730-20716730
chr17:19526166-19526317	17	19526167	19526317	ENSG00000188522	protein_coding	ENST00000884590	19004476	521766.000000	proximity ENSG00000188522:18004476-20004476
chr17:19526166-19526317	17	19526167	19526317	ENSG00000189152	protein_coding	ENST00000344415	19127589	398653.000000	proximity ENSG00000189152:18127589-20127589
chr17:19526166-19526317	17	19526167	19526317	ENSG00000189375	protein_coding	ENST00000405044	18644391	881851.000000	proximity ENSG00000189375:17644391-19644391
chr17:19526166-19526317	17	19526167	19526317	ENSG00000240445	protein_coding	ENST00000395675	18682314	843928.000000	proximity ENSG00000240445:17682314-19682314
chr17:19538626-19538777	17	19538627	19538777	ENSG00000072134	protein_coding	ENST00000966910	19271266	267436.000000	proximity ENSG00000072134:18271266-20271266
chr17:19538626-19538777	17	19538627	19538777	ENSG00000072210	protein_coding	ENST00000339618	19648751	110049.000000	proximity ENSG00000072210:18648751-20648751
chr17:19538626-19538777	17	19538627	19538777	ENSG00000083290	protein_coding	ENST00000395544	19867936	329234.000000	proximity ENSG00000083290:18867936-20867936
chr17:19538626-19538777	17	19538627	19538777	ENSG00000108599	protein_coding	ENST00000941090	19978065	439363.000000	proximity ENSG00000108599:18978065-20978065
chr17:19538626-19538777	17	19538627	19538777	ENSG00000108602	protein_coding	ENST00000905966	19748293	209591.000000	proximity ENSG00000108602:18748293-20748293
chr17:19538626-19538777	17	19538627	19538777	ENSG00000108641	protein_coding	ENST00000671102	19362597	176105.000000	proximity ENSG00000108641:18362597-20362597
chr17:19538626-19538777	17	19538627	19538777	ENSG00000128482	protein_coding	ENST00000908744	19410976	127726.000000	proximity ENSG00000128482:18410976-20410976
chr17:19538626-19538777	17	19538627	19538777	ENSG00000128487	protein_coding	ENST00000395527	20009359	470657.000000	proximity ENSG00000128487:19009359-21009359
chr17:19538626-19538777	17	19538627	19538777	ENSG00000141127	protein_coding	ENST00000869456	18858108	680594.000000	proximity ENSG00000141127:17858108-19858108
chr17:19538626-19538777	17	19538627	19538777	ENSG00000142494	protein_coding	ENST00000270570	19533854	4848.000000	proximity ENSG00000142494:18533854-20533854
chr17:19538626-19538777	17	19538627	19538777	ENSG00000154016	protein_coding	ENST00000957342	19047143	491559.000000	proximity ENSG00000154016:18047143-20047143
chr17:19538626-19538777	17	19538627	19538777	ENSG00000154025	protein_coding	ENST00000317977	18950345	588357.000000	proximity ENSG00000154025:17950345-19950345
chr17:19538626-19538777	17	19538627	19538777	ENSG00000166482	protein_coding	ENST00000395592	19387190	151512.000000	proximity ENSG00000166482:18387190-20387190
chr17:19538626-19538777	17	19538627	19538777	ENSG00000166484	protein_coding	ENST00000885402	19377754	160948.000000	proximity ENSG00000166484:18377754-20377754
chr17:19538626-19538777	17	19538627	19538777	ENSG00000170298	protein_coding	ENST00000423676	20467539	928837.000000	proximity ENSG00000170298:19467539-21467539
chr17:19538626-19538777	17	19538627	19538777	ENSG00000171928	protein_coding	ENST00000476139	18781314	757388.000000	proximity ENSG00000171928:17781314-19781314
chr17:19538626-19538777	17	19538627	19538777	ENSG00000171931	protein_coding	ENST00000308799	18744026	794676.000000	proximity ENSG00000171931:17744026-19744026
chr17:19538626-19538777	17	19538627	19538777	ENSG00000180638	protein_coding	ENST00000350657	19716730	178028.000000	proximity ENSG00000180638:18716730-20716730
chr17:19538626-19538777	17	19538627	19538777	ENSG00000188522	protein_coding	ENST00000884590	19004476	534226.000000	proximity ENSG00000188522:18004476-20004476
chr17:19538626-19538777	17	19538627	19538777	ENSG00000189152	protein_coding	ENST00000344415	19127589	411113.000000	proximity ENSG00000189152:18127589-20127589
chr17:19538626-19538777	17	19538627	19538777	ENSG00000189375	protein_coding	ENST00000405044	18644391	894311.000000	proximity ENSG00000189375:17644391-19644391
chr17:19538626-19538777	17	19538627	19538777	ENSG00000240445	protein_coding	ENST00000395675	18682314	856388.000000	proximity ENSG00000240445:17682314-19682314
chr17:1953985-1954136	17	1953986	1954136	ENSG00000007168	protein_coding	ENST00000863847	2593612	639551.000000	proximity ENSG00000007168:1593612-3593612
chr17:1953985-1954136	17	1953986	1954136	ENSG00000070366	protein_coding	ENST00000263073	2303785	349724.000000	proximity ENSG00000070366:1303785-3303785
chr17:1953985-1954136	17	1953986	1954136	ENSG00000070444	protein_coding	ENST00000860066	2401142	447081.000000	proximity ENSG00000070444:1401142-3401142
chr17:1953985-1954136	17	1953986	1954136	ENSG00000074660	protein_coding	ENST00000955299	1645731	308330.000000	proximity ENSG00000074660:645731-2645731
chr17:1953985-1954136	17	1953986	1954136	ENSG00000108953	protein_coding	ENST00000928923	1400241	553820.000000	proximity ENSG00000108953:400241-2400241
chr17:1953985-1954136	17	1953986	1954136	ENSG00000108963	protein_coding	ENST00000570477	2033393	79332.000000	proximity ENSG00000108963:1033393-3033393
chr17:1953985-1954136	17	1953986	1954136	ENSG00000127804	protein_coding	ENST00000263092	2511888	557827.000000	proximity ENSG00000127804:1511888-3511888
chr17:1953985-1954136	17	1953986	1954136	ENSG00000132359	protein_coding	ENST00000254695	2796438	842377.000000	proximity ENSG00000132359:1796438-3796438
chr17:1953985-1954136	17	1953986	1954136	ENSG00000132361	protein_coding	ENST00000876317	2711764	757703.000000	proximity ENSG00000132361:1711764-3711764
chr17:1953985-1954136	17	1953986	1954136	ENSG00000132376	protein_coding	ENST00000406424	1516742	437319.000000	proximity ENSG00000132376:516742-2516742
chr17:1953985-1954136	17	1953986	1954136	ENSG00000132383	protein_coding	ENST00000254719	1830005	124056.000000	proximity ENSG00000132383:830005-2830005
chr17:1953985-1954136	17	1953986	1954136	ENSG00000132386	protein_coding	ENST00000869428	1762060	192001.000000	proximity ENSG00000132386:762060-2762060
chr17:1953985-1954136	17	1953986	1954136	ENSG00000141258	protein_coding	ENST00000968832	2337501	383440.000000	proximity ENSG00000141258:1337501-3337501
chr17:1953985-1954136	17	1953986	1954136	ENSG00000159842	protein_coding	ENST00000574139	1229738	724323.000000	proximity ENSG00000159842:229738-2229738
chr17:1953985-1954136	17	1953986	1954136	ENSG00000167193	protein_coding	ENST00000300574	1456232	497829.000000	proximity ENSG00000167193:456232-2456232
chr17:1953985-1954136	17	1953986	1954136	ENSG00000167693	protein_coding	ENST00000336868	979776	974285.000000	proximity ENSG00000167693:1-1979776
chr17:1953985-1954136	17	1953986	1954136	ENSG00000167703	protein_coding	ENST00000301335	1628834	325227.000000	proximity ENSG00000167703:628834-2628834
chr17:1953985-1954136	17	1953986	1954136	ENSG00000167705	protein_coding	ENST00000898468	1650077	303984.000000	proximity ENSG00000167705:650077-2650077
chr17:1953985-1954136	17	1953986	1954136	ENSG00000167711	protein_coding	ENST00000883654	1743915	210146.000000	proximity ENSG00000167711:743915-2743915
chr17:1953985-1954136	17	1953986	1954136	ENSG00000167716	protein_coding	ENST00000409644	1724704	229357.000000	proximity ENSG00000167716:724704-2724704
chr17:1953985-1954136	17	1953986	1954136	ENSG00000167720	protein_coding	ENST00000909632	2303956	349895.000000	proximity ENSG00000167720:1303956-3303956
chr17:1953985-1954136	17	1953986	1954136	ENSG00000167721	protein_coding	ENST00000301364	2336457	382396.000000	proximity ENSG00000167721:1336457-3336457
chr17:1953985-1954136	17	1953986	1954136	ENSG00000174231	protein_coding	ENST00000572621	1684837	269224.000000	proximity ENSG00000174231:684837-2684837
chr17:1953985-1954136	17	1953986	1954136	ENSG00000174238	protein_coding	ENST00000313486	1562792	391269.000000	proximity ENSG00000174238:562792-2562792
chr17:1953985-1954136	17	1953986	1954136	ENSG00000177370	protein_coding	ENST00000327158	997129	956932.000000	proximity ENSG00000177370:1-1997129
chr17:1953985-1954136	17	1953986	1954136	ENSG00000177374	protein_coding	ENST00000619757	2055103	101042.000000	proximity ENSG00000177374:1055103-3055103
chr17:1953985-1954136	17	1953986	1954136	ENSG00000184811	protein_coding	ENST00000333813	1279662	674399.000000	proximity ENSG00000184811:279662-2279662
chr17:1953985-1954136	17	1953986	1954136	ENSG00000185561	protein_coding	ENST00000330676	1710377	243684.000000	proximity ENSG00000185561:710377-2710377
chr17:1953985-1954136	17	1953986	1954136	ENSG00000185924	protein_coding	ENST00000331238	2025334	71273.000000	proximity ENSG00000185924:1025334-3025334
chr17:1953985-1954136	17	1953986	1954136	ENSG00000186532	protein_coding	ENST00000305513	1829902	124159.000000	proximity ENSG00000186532:829902-2829902
chr17:1953985-1954136	17	1953986	1954136	ENSG00000197879	protein_coding	ENST00000934819	1492697	461364.000000	proximity ENSG00000197879:492697-2492697
chr17:1953985-1954136	17	1953986	1954136	ENSG00000205899	protein_coding	ENST00000391429	1270444	683617.000000	proximity ENSG00000205899:270444-2270444
chr17:1953985-1954136	17	1953986	1954136	ENSG00000262664	protein_coding	ENST00000572195	2042022	87961.000000	proximity ENSG00000262664:1042022-3042022
chr17:1953985-1954136	17	1953986	1954136	ENSG00000277200	protein_coding	ENST00000614400	2749652	795591.000000	proximity ENSG00000277200:1749652-3749652
chr17:19545046-19545197	17	19545047	19545197	ENSG00000072134	protein_coding	ENST00000966910	19271266	273856.000000	proximity ENSG00000072134:18271266-20271266
chr17:19545046-19545197	17	19545047	19545197	ENSG00000072210	protein_coding	ENST00000339618	19648751	103629.000000	proximity ENSG00000072210:18648751-20648751
chr17:19545046-19545197	17	19545047	19545197	ENSG00000083290	protein_coding	ENST00000395544	19867936	322814.000000	proximity ENSG00000083290:18867936-20867936
chr17:19545046-19545197	17	19545047	19545197	ENSG00000108599	protein_coding	ENST00000941090	19978065	432943.000000	proximity ENSG00000108599:18978065-20978065
chr17:19545046-19545197	17	19545047	19545197	ENSG00000108602	protein_coding	ENST00000905966	19748293	203171.000000	proximity ENSG00000108602:18748293-20748293
chr17:19545046-19545197	17	19545047	19545197	ENSG00000108641	protein_coding	ENST00000671102	19362597	182525.000000	proximity ENSG00000108641:18362597-20362597
chr17:19545046-19545197	17	19545047	19545197	ENSG00000128482	protein_coding	ENST00000908744	19410976	134146.000000	proximity ENSG00000128482:18410976-20410976
chr17:19545046-19545197	17	19545047	19545197	ENSG00000128487	protein_coding	ENST00000395527	20009359	464237.000000	proximity ENSG00000128487:19009359-21009359
chr17:19545046-19545197	17	19545047	19545197	ENSG00000141127	protein_coding	ENST00000869456	18858108	687014.000000	proximity ENSG00000141127:17858108-19858108
chr17:19545046-19545197	17	19545047	19545197	ENSG00000142494	protein_coding	ENST00000270570	19533854	11268.000000	proximity ENSG00000142494:18533854-20533854
chr17:19545046-19545197	17	19545047	19545197	ENSG00000154016	protein_coding	ENST00000957342	19047143	497979.000000	proximity ENSG00000154016:18047143-20047143
chr17:19545046-19545197	17	19545047	19545197	ENSG00000154025	protein_coding	ENST00000317977	18950345	594777.000000	proximity ENSG00000154025:17950345-19950345
chr17:19545046-19545197	17	19545047	19545197	ENSG00000166482	protein_coding	ENST00000395592	19387190	157932.000000	proximity ENSG00000166482:18387190-20387190
chr17:19545046-19545197	17	19545047	19545197	ENSG00000166484	protein_coding	ENST00000885402	19377754	167368.000000	proximity ENSG00000166484:18377754-20377754
chr17:19545046-19545197	17	19545047	19545197	ENSG00000170298	protein_coding	ENST00000423676	20467539	922417.000000	proximity ENSG00000170298:19467539-21467539
chr17:19545046-19545197	17	19545047	19545197	ENSG00000171928	protein_coding	ENST00000476139	18781314	763808.000000	proximity ENSG00000171928:17781314-19781314
chr17:19545046-19545197	17	19545047	19545197	ENSG00000171931	protein_coding	ENST00000308799	18744026	801096.000000	proximity ENSG00000171931:17744026-19744026
chr17:19545046-19545197	17	19545047	19545197	ENSG00000180638	protein_coding	ENST00000350657	19716730	171608.000000	proximity ENSG00000180638:18716730-20716730
chr17:19545046-19545197	17	19545047	19545197	ENSG00000188522	protein_coding	ENST00000884590	19004476	540646.000000	proximity ENSG00000188522:18004476-20004476
chr17:19545046-19545197	17	19545047	19545197	ENSG00000189152	protein_coding	ENST00000344415	19127589	417533.000000	proximity ENSG00000189152:18127589-20127589
chr17:19545046-19545197	17	19545047	19545197	ENSG00000189375	protein_coding	ENST00000405044	18644391	900731.000000	proximity ENSG00000189375:17644391-19644391
chr17:19545046-19545197	17	19545047	19545197	ENSG00000240445	protein_coding	ENST00000395675	18682314	862808.000000	proximity ENSG00000240445:17682314-19682314
chr17:19546806-19546957	17	19546807	19546957	ENSG00000072134	protein_coding	ENST00000966910	19271266	275616.000000	proximity ENSG00000072134:18271266-20271266
chr17:19546806-19546957	17	19546807	19546957	ENSG00000072210	protein_coding	ENST00000339618	19648751	101869.000000	proximity ENSG00000072210:18648751-20648751
chr17:19546806-19546957	17	19546807	19546957	ENSG00000083290	protein_coding	ENST00000395544	19867936	321054.000000	proximity ENSG00000083290:18867936-20867936
chr17:19546806-19546957	17	19546807	19546957	ENSG00000108599	protein_coding	ENST00000941090	19978065	431183.000000	proximity ENSG00000108599:18978065-20978065
chr17:19546806-19546957	17	19546807	19546957	ENSG00000108602	protein_coding	ENST00000905966	19748293	201411.000000	proximity ENSG00000108602:18748293-20748293
chr17:19546806-19546957	17	19546807	19546957	ENSG00000108641	protein_coding	ENST00000671102	19362597	184285.000000	proximity ENSG00000108641:18362597-20362597
chr17:19546806-19546957	17	19546807	19546957	ENSG00000128482	protein_coding	ENST00000908744	19410976	135906.000000	proximity ENSG00000128482:18410976-20410976
chr17:19546806-19546957	17	19546807	19546957	ENSG00000128487	protein_coding	ENST00000395527	20009359	462477.000000	proximity ENSG00000128487:19009359-21009359
chr17:19546806-19546957	17	19546807	19546957	ENSG00000141127	protein_coding	ENST00000869456	18858108	688774.000000	proximity ENSG00000141127:17858108-19858108
chr17:19546806-19546957	17	19546807	19546957	ENSG00000142494	protein_coding	ENST00000270570	19533854	13028.000000	proximity ENSG00000142494:18533854-20533854
chr17:19546806-19546957	17	19546807	19546957	ENSG00000154016	protein_coding	ENST00000957342	19047143	499739.000000	proximity ENSG00000154016:18047143-20047143
chr17:19546806-19546957	17	19546807	19546957	ENSG00000154025	protein_coding	ENST00000317977	18950345	596537.000000	proximity ENSG00000154025:17950345-19950345
chr17:19546806-19546957	17	19546807	19546957	ENSG00000166482	protein_coding	ENST00000395592	19387190	159692.000000	proximity ENSG00000166482:18387190-20387190
chr17:19546806-19546957	17	19546807	19546957	ENSG00000166484	protein_coding	ENST00000885402	19377754	169128.000000	proximity ENSG00000166484:18377754-20377754
chr17:19546806-19546957	17	19546807	19546957	ENSG00000170298	protein_coding	ENST00000423676	20467539	920657.000000	proximity ENSG00000170298:19467539-21467539
chr17:19546806-19546957	17	19546807	19546957	ENSG00000171928	protein_coding	ENST00000476139	18781314	765568.000000	proximity ENSG00000171928:17781314-19781314
chr17:19546806-19546957	17	19546807	19546957	ENSG00000171931	protein_coding	ENST00000308799	18744026	802856.000000	proximity ENSG00000171931:17744026-19744026
chr17:19546806-19546957	17	19546807	19546957	ENSG00000180638	protein_coding	ENST00000350657	19716730	169848.000000	proximity ENSG00000180638:18716730-20716730
chr17:19546806-19546957	17	19546807	19546957	ENSG00000188522	protein_coding	ENST00000884590	19004476	542406.000000	proximity ENSG00000188522:18004476-20004476
chr17:19546806-19546957	17	19546807	19546957	ENSG00000189152	protein_coding	ENST00000344415	19127589	419293.000000	proximity ENSG00000189152:18127589-20127589
chr17:19546806-19546957	17	19546807	19546957	ENSG00000189375	protein_coding	ENST00000405044	18644391	902491.000000	proximity ENSG00000189375:17644391-19644391
chr17:19546806-19546957	17	19546807	19546957	ENSG00000240445	protein_coding	ENST00000395675	18682314	864568.000000	proximity ENSG00000240445:17682314-19682314
chr17:19554486-19554637	17	19554487	19554637	ENSG00000072134	protein_coding	ENST00000966910	19271266	283296.000000	proximity ENSG00000072134:18271266-20271266
chr17:19554486-19554637	17	19554487	19554637	ENSG00000072210	protein_coding	ENST00000339618	19648751	94189.000000	proximity ENSG00000072210:18648751-20648751
chr17:19554486-19554637	17	19554487	19554637	ENSG00000083290	protein_coding	ENST00000395544	19867936	313374.000000	proximity ENSG00000083290:18867936-20867936
chr17:19554486-19554637	17	19554487	19554637	ENSG00000108599	protein_coding	ENST00000941090	19978065	423503.000000	proximity ENSG00000108599:18978065-20978065
chr17:19554486-19554637	17	19554487	19554637	ENSG00000108602	protein_coding	ENST00000905966	19748293	193731.000000	proximity ENSG00000108602:18748293-20748293
chr17:19554486-19554637	17	19554487	19554637	ENSG00000108641	protein_coding	ENST00000671102	19362597	191965.000000	proximity ENSG00000108641:18362597-20362597
chr17:19554486-19554637	17	19554487	19554637	ENSG00000128482	protein_coding	ENST00000908744	19410976	143586.000000	proximity ENSG00000128482:18410976-20410976
chr17:19554486-19554637	17	19554487	19554637	ENSG00000128487	protein_coding	ENST00000395527	20009359	454797.000000	proximity ENSG00000128487:19009359-21009359
chr17:19554486-19554637	17	19554487	19554637	ENSG00000141127	protein_coding	ENST00000869456	18858108	696454.000000	proximity ENSG00000141127:17858108-19858108
chr17:19554486-19554637	17	19554487	19554637	ENSG00000142494	protein_coding	ENST00000270570	19533854	20708.000000	proximity ENSG00000142494:18533854-20533854
chr17:19554486-19554637	17	19554487	19554637	ENSG00000154016	protein_coding	ENST00000957342	19047143	507419.000000	proximity ENSG00000154016:18047143-20047143
chr17:19554486-19554637	17	19554487	19554637	ENSG00000154025	protein_coding	ENST00000317977	18950345	604217.000000	proximity ENSG00000154025:17950345-19950345
chr17:19554486-19554637	17	19554487	19554637	ENSG00000166482	protein_coding	ENST00000395592	19387190	167372.000000	proximity ENSG00000166482:18387190-20387190
chr17:19554486-19554637	17	19554487	19554637	ENSG00000166484	protein_coding	ENST00000885402	19377754	176808.000000	proximity ENSG00000166484:18377754-20377754
chr17:19554486-19554637	17	19554487	19554637	ENSG00000170298	protein_coding	ENST00000423676	20467539	912977.000000	proximity ENSG00000170298:19467539-21467539
chr17:19554486-19554637	17	19554487	19554637	ENSG00000171928	protein_coding	ENST00000476139	18781314	773248.000000	proximity ENSG00000171928:17781314-19781314
chr17:19554486-19554637	17	19554487	19554637	ENSG00000171931	protein_coding	ENST00000308799	18744026	810536.000000	proximity ENSG00000171931:17744026-19744026
chr17:19554486-19554637	17	19554487	19554637	ENSG00000180638	protein_coding	ENST00000350657	19716730	162168.000000	proximity ENSG00000180638:18716730-20716730
chr17:19554486-19554637	17	19554487	19554637	ENSG00000188522	protein_coding	ENST00000884590	19004476	550086.000000	proximity ENSG00000188522:18004476-20004476
chr17:19554486-19554637	17	19554487	19554637	ENSG00000189152	protein_coding	ENST00000344415	19127589	426973.000000	proximity ENSG00000189152:18127589-20127589
chr17:19554486-19554637	17	19554487	19554637	ENSG00000189375	protein_coding	ENST00000405044	18644391	910171.000000	proximity ENSG00000189375:17644391-19644391
chr17:19554486-19554637	17	19554487	19554637	ENSG00000240445	protein_coding	ENST00000395675	18682314	872248.000000	proximity ENSG00000240445:17682314-19682314
chr17:19569886-19570037	17	19569887	19570037	ENSG00000072134	protein_coding	ENST00000966910	19271266	298696.000000	proximity ENSG00000072134:18271266-20271266
chr17:19569886-19570037	17	19569887	19570037	ENSG00000072210	protein_coding	ENST00000339618	19648751	78789.000000	proximity ENSG00000072210:18648751-20648751
chr17:19569886-19570037	17	19569887	19570037	ENSG00000083290	protein_coding	ENST00000395544	19867936	297974.000000	proximity ENSG00000083290:18867936-20867936
chr17:19569886-19570037	17	19569887	19570037	ENSG00000108599	protein_coding	ENST00000941090	19978065	408103.000000	proximity ENSG00000108599:18978065-20978065
chr17:19569886-19570037	17	19569887	19570037	ENSG00000108602	protein_coding	ENST00000905966	19748293	178331.000000	proximity ENSG00000108602:18748293-20748293
chr17:19569886-19570037	17	19569887	19570037	ENSG00000108641	protein_coding	ENST00000671102	19362597	207365.000000	proximity ENSG00000108641:18362597-20362597
chr17:19569886-19570037	17	19569887	19570037	ENSG00000128482	protein_coding	ENST00000908744	19410976	158986.000000	proximity ENSG00000128482:18410976-20410976
chr17:19569886-19570037	17	19569887	19570037	ENSG00000128487	protein_coding	ENST00000395527	20009359	439397.000000	proximity ENSG00000128487:19009359-21009359
chr17:19569886-19570037	17	19569887	19570037	ENSG00000141127	protein_coding	ENST00000869456	18858108	711854.000000	proximity ENSG00000141127:17858108-19858108
chr17:19569886-19570037	17	19569887	19570037	ENSG00000142494	protein_coding	ENST00000270570	19533854	36108.000000	proximity ENSG00000142494:18533854-20533854
chr17:19569886-19570037	17	19569887	19570037	ENSG00000154016	protein_coding	ENST00000957342	19047143	522819.000000	proximity ENSG00000154016:18047143-20047143
chr17:19569886-19570037	17	19569887	19570037	ENSG00000154025	protein_coding	ENST00000317977	18950345	619617.000000	proximity ENSG00000154025:17950345-19950345
chr17:19569886-19570037	17	19569887	19570037	ENSG00000166482	protein_coding	ENST00000395592	19387190	182772.000000	proximity ENSG00000166482:18387190-20387190
chr17:19569886-19570037	17	19569887	19570037	ENSG00000166484	protein_coding	ENST00000885402	19377754	192208.000000	proximity ENSG00000166484:18377754-20377754
chr17:19569886-19570037	17	19569887	19570037	ENSG00000170298	protein_coding	ENST00000423676	20467539	897577.000000	proximity ENSG00000170298:19467539-21467539
chr17:19569886-19570037	17	19569887	19570037	ENSG00000171928	protein_coding	ENST00000476139	18781314	788648.000000	proximity ENSG00000171928:17781314-19781314
chr17:19569886-19570037	17	19569887	19570037	ENSG00000171931	protein_coding	ENST00000308799	18744026	825936.000000	proximity ENSG00000171931:17744026-19744026
chr17:19569886-19570037	17	19569887	19570037	ENSG00000180638	protein_coding	ENST00000350657	19716730	146768.000000	proximity ENSG00000180638:18716730-20716730
chr17:19569886-19570037	17	19569887	19570037	ENSG00000188522	protein_coding	ENST00000884590	19004476	565486.000000	proximity ENSG00000188522:18004476-20004476
chr17:19569886-19570037	17	19569887	19570037	ENSG00000189152	protein_coding	ENST00000344415	19127589	442373.000000	proximity ENSG00000189152:18127589-20127589
chr17:19569886-19570037	17	19569887	19570037	ENSG00000189375	protein_coding	ENST00000405044	18644391	925571.000000	proximity ENSG00000189375:17644391-19644391
chr17:19569886-19570037	17	19569887	19570037	ENSG00000240445	protein_coding	ENST00000395675	18682314	887648.000000	proximity ENSG00000240445:17682314-19682314
chr17:1957145-1957296	17	1957146	1957296	ENSG00000007168	protein_coding	ENST00000863847	2593612	636391.000000	proximity ENSG00000007168:1593612-3593612
chr17:1957145-1957296	17	1957146	1957296	ENSG00000070366	protein_coding	ENST00000263073	2303785	346564.000000	proximity ENSG00000070366:1303785-3303785
chr17:1957145-1957296	17	1957146	1957296	ENSG00000070444	protein_coding	ENST00000860066	2401142	443921.000000	proximity ENSG00000070444:1401142-3401142
chr17:1957145-1957296	17	1957146	1957296	ENSG00000074660	protein_coding	ENST00000955299	1645731	311490.000000	proximity ENSG00000074660:645731-2645731
chr17:1957145-1957296	17	1957146	1957296	ENSG00000108953	protein_coding	ENST00000928923	1400241	556980.000000	proximity ENSG00000108953:400241-2400241
chr17:1957145-1957296	17	1957146	1957296	ENSG00000108963	protein_coding	ENST00000570477	2033393	76172.000000	proximity ENSG00000108963:1033393-3033393
chr17:1957145-1957296	17	1957146	1957296	ENSG00000127804	protein_coding	ENST00000263092	2511888	554667.000000	proximity ENSG00000127804:1511888-3511888
chr17:1957145-1957296	17	1957146	1957296	ENSG00000132359	protein_coding	ENST00000254695	2796438	839217.000000	proximity ENSG00000132359:1796438-3796438
chr17:1957145-1957296	17	1957146	1957296	ENSG00000132361	protein_coding	ENST00000876317	2711764	754543.000000	proximity ENSG00000132361:1711764-3711764
chr17:1957145-1957296	17	1957146	1957296	ENSG00000132376	protein_coding	ENST00000406424	1516742	440479.000000	proximity ENSG00000132376:516742-2516742
chr17:1957145-1957296	17	1957146	1957296	ENSG00000132383	protein_coding	ENST00000254719	1830005	127216.000000	proximity ENSG00000132383:830005-2830005
chr17:1957145-1957296	17	1957146	1957296	ENSG00000132386	protein_coding	ENST00000869428	1762060	195161.000000	proximity ENSG00000132386:762060-2762060
chr17:1957145-1957296	17	1957146	1957296	ENSG00000141258	protein_coding	ENST00000968832	2337501	380280.000000	proximity ENSG00000141258:1337501-3337501
chr17:1957145-1957296	17	1957146	1957296	ENSG00000159842	protein_coding	ENST00000574139	1229738	727483.000000	proximity ENSG00000159842:229738-2229738
chr17:1957145-1957296	17	1957146	1957296	ENSG00000167193	protein_coding	ENST00000300574	1456232	500989.000000	proximity ENSG00000167193:456232-2456232
chr17:1957145-1957296	17	1957146	1957296	ENSG00000167693	protein_coding	ENST00000336868	979776	977445.000000	proximity ENSG00000167693:1-1979776
chr17:1957145-1957296	17	1957146	1957296	ENSG00000167703	protein_coding	ENST00000301335	1628834	328387.000000	proximity ENSG00000167703:628834-2628834
chr17:1957145-1957296	17	1957146	1957296	ENSG00000167705	protein_coding	ENST00000898468	1650077	307144.000000	proximity ENSG00000167705:650077-2650077
chr17:1957145-1957296	17	1957146	1957296	ENSG00000167711	protein_coding	ENST00000883654	1743915	213306.000000	proximity ENSG00000167711:743915-2743915
chr17:1957145-1957296	17	1957146	1957296	ENSG00000167716	protein_coding	ENST00000409644	1724704	232517.000000	proximity ENSG00000167716:724704-2724704
chr17:1957145-1957296	17	1957146	1957296	ENSG00000167720	protein_coding	ENST00000909632	2303956	346735.000000	proximity ENSG00000167720:1303956-3303956
chr17:1957145-1957296	17	1957146	1957296	ENSG00000167721	protein_coding	ENST00000301364	2336457	379236.000000	proximity ENSG00000167721:1336457-3336457
chr17:1957145-1957296	17	1957146	1957296	ENSG00000174231	protein_coding	ENST00000572621	1684837	272384.000000	proximity ENSG00000174231:684837-2684837
chr17:1957145-1957296	17	1957146	1957296	ENSG00000174238	protein_coding	ENST00000313486	1562792	394429.000000	proximity ENSG00000174238:562792-2562792
chr17:1957145-1957296	17	1957146	1957296	ENSG00000177370	protein_coding	ENST00000327158	997129	960092.000000	proximity ENSG00000177370:1-1997129
chr17:1957145-1957296	17	1957146	1957296	ENSG00000177374	protein_coding	ENST00000619757	2055103	97882.000000	proximity ENSG00000177374:1055103-3055103
chr17:1957145-1957296	17	1957146	1957296	ENSG00000184811	protein_coding	ENST00000333813	1279662	677559.000000	proximity ENSG00000184811:279662-2279662
chr17:1957145-1957296	17	1957146	1957296	ENSG00000185561	protein_coding	ENST00000330676	1710377	246844.000000	proximity ENSG00000185561:710377-2710377
chr17:1957145-1957296	17	1957146	1957296	ENSG00000185924	protein_coding	ENST00000331238	2025334	68113.000000	proximity ENSG00000185924:1025334-3025334
chr17:1957145-1957296	17	1957146	1957296	ENSG00000186532	protein_coding	ENST00000305513	1829902	127319.000000	proximity ENSG00000186532:829902-2829902
chr17:1957145-1957296	17	1957146	1957296	ENSG00000197879	protein_coding	ENST00000934819	1492697	464524.000000	proximity ENSG00000197879:492697-2492697
chr17:1957145-1957296	17	1957146	1957296	ENSG00000205899	protein_coding	ENST00000391429	1270444	686777.000000	proximity ENSG00000205899:270444-2270444
chr17:1957145-1957296	17	1957146	1957296	ENSG00000262664	protein_coding	ENST00000572195	2042022	84801.000000	proximity ENSG00000262664:1042022-3042022
chr17:1957145-1957296	17	1957146	1957296	ENSG00000277200	protein_coding	ENST00000614400	2749652	792431.000000	proximity ENSG00000277200:1749652-3749652
chr17:19573186-19573337	17	19573187	19573337	ENSG00000072134	protein_coding	ENST00000966910	19271266	301996.000000	proximity ENSG00000072134:18271266-20271266
chr17:19573186-19573337	17	19573187	19573337	ENSG00000072210	protein_coding	ENST00000339618	19648751	75489.000000	proximity ENSG00000072210:18648751-20648751
chr17:19573186-19573337	17	19573187	19573337	ENSG00000083290	protein_coding	ENST00000395544	19867936	294674.000000	proximity ENSG00000083290:18867936-20867936
chr17:19573186-19573337	17	19573187	19573337	ENSG00000108599	protein_coding	ENST00000941090	19978065	404803.000000	proximity ENSG00000108599:18978065-20978065
chr17:19573186-19573337	17	19573187	19573337	ENSG00000108602	protein_coding	ENST00000905966	19748293	175031.000000	proximity ENSG00000108602:18748293-20748293
chr17:19573186-19573337	17	19573187	19573337	ENSG00000108641	protein_coding	ENST00000671102	19362597	210665.000000	proximity ENSG00000108641:18362597-20362597
chr17:19573186-19573337	17	19573187	19573337	ENSG00000128482	protein_coding	ENST00000908744	19410976	162286.000000	proximity ENSG00000128482:18410976-20410976
chr17:19573186-19573337	17	19573187	19573337	ENSG00000128487	protein_coding	ENST00000395527	20009359	436097.000000	proximity ENSG00000128487:19009359-21009359
chr17:19573186-19573337	17	19573187	19573337	ENSG00000141127	protein_coding	ENST00000869456	18858108	715154.000000	proximity ENSG00000141127:17858108-19858108
chr17:19573186-19573337	17	19573187	19573337	ENSG00000142494	protein_coding	ENST00000270570	19533854	39408.000000	proximity ENSG00000142494:18533854-20533854
chr17:19573186-19573337	17	19573187	19573337	ENSG00000154016	protein_coding	ENST00000957342	19047143	526119.000000	proximity ENSG00000154016:18047143-20047143
chr17:19573186-19573337	17	19573187	19573337	ENSG00000154025	protein_coding	ENST00000317977	18950345	622917.000000	proximity ENSG00000154025:17950345-19950345
chr17:19573186-19573337	17	19573187	19573337	ENSG00000166482	protein_coding	ENST00000395592	19387190	186072.000000	proximity ENSG00000166482:18387190-20387190
chr17:19573186-19573337	17	19573187	19573337	ENSG00000166484	protein_coding	ENST00000885402	19377754	195508.000000	proximity ENSG00000166484:18377754-20377754
chr17:19573186-19573337	17	19573187	19573337	ENSG00000170298	protein_coding	ENST00000423676	20467539	894277.000000	proximity ENSG00000170298:19467539-21467539
chr17:19573186-19573337	17	19573187	19573337	ENSG00000171928	protein_coding	ENST00000476139	18781314	791948.000000	proximity ENSG00000171928:17781314-19781314
chr17:19573186-19573337	17	19573187	19573337	ENSG00000171931	protein_coding	ENST00000308799	18744026	829236.000000	proximity ENSG00000171931:17744026-19744026
chr17:19573186-19573337	17	19573187	19573337	ENSG00000180638	protein_coding	ENST00000350657	19716730	143468.000000	proximity ENSG00000180638:18716730-20716730
chr17:19573186-19573337	17	19573187	19573337	ENSG00000188522	protein_coding	ENST00000884590	19004476	568786.000000	proximity ENSG00000188522:18004476-20004476
chr17:19573186-19573337	17	19573187	19573337	ENSG00000189152	protein_coding	ENST00000344415	19127589	445673.000000	proximity ENSG00000189152:18127589-20127589
chr17:19573186-19573337	17	19573187	19573337	ENSG00000189375	protein_coding	ENST00000405044	18644391	928871.000000	proximity ENSG00000189375:17644391-19644391
chr17:19573186-19573337	17	19573187	19573337	ENSG00000240445	protein_coding	ENST00000395675	18682314	890948.000000	proximity ENSG00000240445:17682314-19682314
chr17:1958605-1958756	17	1958606	1958756	ENSG00000007168	protein_coding	ENST00000863847	2593612	634931.000000	proximity ENSG00000007168:1593612-3593612
chr17:1958605-1958756	17	1958606	1958756	ENSG00000070366	protein_coding	ENST00000263073	2303785	345104.000000	proximity ENSG00000070366:1303785-3303785
chr17:1958605-1958756	17	1958606	1958756	ENSG00000070444	protein_coding	ENST00000860066	2401142	442461.000000	proximity ENSG00000070444:1401142-3401142
chr17:1958605-1958756	17	1958606	1958756	ENSG00000074660	protein_coding	ENST00000955299	1645731	312950.000000	proximity ENSG00000074660:645731-2645731
chr17:1958605-1958756	17	1958606	1958756	ENSG00000108953	protein_coding	ENST00000928923	1400241	558440.000000	proximity ENSG00000108953:400241-2400241
chr17:1958605-1958756	17	1958606	1958756	ENSG00000108963	protein_coding	ENST00000570477	2033393	74712.000000	proximity ENSG00000108963:1033393-3033393
chr17:1958605-1958756	17	1958606	1958756	ENSG00000127804	protein_coding	ENST00000263092	2511888	553207.000000	proximity ENSG00000127804:1511888-3511888
chr17:1958605-1958756	17	1958606	1958756	ENSG00000132359	protein_coding	ENST00000254695	2796438	837757.000000	proximity ENSG00000132359:1796438-3796438
chr17:1958605-1958756	17	1958606	1958756	ENSG00000132361	protein_coding	ENST00000876317	2711764	753083.000000	proximity ENSG00000132361:1711764-3711764
chr17:1958605-1958756	17	1958606	1958756	ENSG00000132376	protein_coding	ENST00000406424	1516742	441939.000000	proximity ENSG00000132376:516742-2516742
chr17:1958605-1958756	17	1958606	1958756	ENSG00000132383	protein_coding	ENST00000254719	1830005	128676.000000	proximity ENSG00000132383:830005-2830005
chr17:1958605-1958756	17	1958606	1958756	ENSG00000132386	protein_coding	ENST00000869428	1762060	196621.000000	proximity ENSG00000132386:762060-2762060
chr17:1958605-1958756	17	1958606	1958756	ENSG00000141258	protein_coding	ENST00000968832	2337501	378820.000000	proximity ENSG00000141258:1337501-3337501
chr17:1958605-1958756	17	1958606	1958756	ENSG00000159842	protein_coding	ENST00000574139	1229738	728943.000000	proximity ENSG00000159842:229738-2229738
chr17:1958605-1958756	17	1958606	1958756	ENSG00000167193	protein_coding	ENST00000300574	1456232	502449.000000	proximity ENSG00000167193:456232-2456232
chr17:1958605-1958756	17	1958606	1958756	ENSG00000167693	protein_coding	ENST00000336868	979776	978905.000000	proximity ENSG00000167693:1-1979776
chr17:1958605-1958756	17	1958606	1958756	ENSG00000167703	protein_coding	ENST00000301335	1628834	329847.000000	proximity ENSG00000167703:628834-2628834
chr17:1958605-1958756	17	1958606	1958756	ENSG00000167705	protein_coding	ENST00000898468	1650077	308604.000000	proximity ENSG00000167705:650077-2650077
chr17:1958605-1958756	17	1958606	1958756	ENSG00000167711	protein_coding	ENST00000883654	1743915	214766.000000	proximity ENSG00000167711:743915-2743915
chr17:1958605-1958756	17	1958606	1958756	ENSG00000167716	protein_coding	ENST00000409644	1724704	233977.000000	proximity ENSG00000167716:724704-2724704
chr17:1958605-1958756	17	1958606	1958756	ENSG00000167720	protein_coding	ENST00000909632	2303956	345275.000000	proximity ENSG00000167720:1303956-3303956
chr17:1958605-1958756	17	1958606	1958756	ENSG00000167721	protein_coding	ENST00000301364	2336457	377776.000000	proximity ENSG00000167721:1336457-3336457
chr17:1958605-1958756	17	1958606	1958756	ENSG00000174231	protein_coding	ENST00000572621	1684837	273844.000000	proximity ENSG00000174231:684837-2684837
chr17:1958605-1958756	17	1958606	1958756	ENSG00000174238	protein_coding	ENST00000313486	1562792	395889.000000	proximity ENSG00000174238:562792-2562792
chr17:1958605-1958756	17	1958606	1958756	ENSG00000177370	protein_coding	ENST00000327158	997129	961552.000000	proximity ENSG00000177370:1-1997129
chr17:1958605-1958756	17	1958606	1958756	ENSG00000177374	protein_coding	ENST00000619757	2055103	96422.000000	proximity ENSG00000177374:1055103-3055103
chr17:1958605-1958756	17	1958606	1958756	ENSG00000184811	protein_coding	ENST00000333813	1279662	679019.000000	proximity ENSG00000184811:279662-2279662
chr17:1958605-1958756	17	1958606	1958756	ENSG00000185561	protein_coding	ENST00000330676	1710377	248304.000000	proximity ENSG00000185561:710377-2710377
chr17:1958605-1958756	17	1958606	1958756	ENSG00000185924	protein_coding	ENST00000331238	2025334	66653.000000	proximity ENSG00000185924:1025334-3025334
chr17:1958605-1958756	17	1958606	1958756	ENSG00000186532	protein_coding	ENST00000305513	1829902	128779.000000	proximity ENSG00000186532:829902-2829902
chr17:1958605-1958756	17	1958606	1958756	ENSG00000197879	protein_coding	ENST00000934819	1492697	465984.000000	proximity ENSG00000197879:492697-2492697
chr17:1958605-1958756	17	1958606	1958756	ENSG00000205899	protein_coding	ENST00000391429	1270444	688237.000000	proximity ENSG00000205899:270444-2270444
chr17:1958605-1958756	17	1958606	1958756	ENSG00000262664	protein_coding	ENST00000572195	2042022	83341.000000	proximity ENSG00000262664:1042022-3042022
chr17:1958605-1958756	17	1958606	1958756	ENSG00000277200	protein_coding	ENST00000614400	2749652	790971.000000	proximity ENSG00000277200:1749652-3749652
chr17:19599286-19599437	17	19599287	19599437	ENSG00000072134	protein_coding	ENST00000966910	19271266	328096.000000	proximity ENSG00000072134:18271266-20271266
chr17:19599286-19599437	17	19599287	19599437	ENSG00000072210	protein_coding	ENST00000339618	19648751	49389.000000	proximity ENSG00000072210:18648751-20648751
chr17:19599286-19599437	17	19599287	19599437	ENSG00000083290	protein_coding	ENST00000395544	19867936	268574.000000	proximity ENSG00000083290:18867936-20867936
chr17:19599286-19599437	17	19599287	19599437	ENSG00000108599	protein_coding	ENST00000941090	19978065	378703.000000	proximity ENSG00000108599:18978065-20978065
chr17:19599286-19599437	17	19599287	19599437	ENSG00000108602	protein_coding	ENST00000905966	19748293	148931.000000	proximity ENSG00000108602:18748293-20748293
chr17:19599286-19599437	17	19599287	19599437	ENSG00000108641	protein_coding	ENST00000671102	19362597	236765.000000	proximity ENSG00000108641:18362597-20362597
chr17:19599286-19599437	17	19599287	19599437	ENSG00000128482	protein_coding	ENST00000908744	19410976	188386.000000	proximity ENSG00000128482:18410976-20410976
chr17:19599286-19599437	17	19599287	19599437	ENSG00000128487	protein_coding	ENST00000395527	20009359	409997.000000	proximity ENSG00000128487:19009359-21009359
chr17:19599286-19599437	17	19599287	19599437	ENSG00000141127	protein_coding	ENST00000869456	18858108	741254.000000	proximity ENSG00000141127:17858108-19858108
chr17:19599286-19599437	17	19599287	19599437	ENSG00000142494	protein_coding	ENST00000270570	19533854	65508.000000	proximity ENSG00000142494:18533854-20533854
chr17:19599286-19599437	17	19599287	19599437	ENSG00000154016	protein_coding	ENST00000957342	19047143	552219.000000	proximity ENSG00000154016:18047143-20047143
chr17:19599286-19599437	17	19599287	19599437	ENSG00000154025	protein_coding	ENST00000317977	18950345	649017.000000	proximity ENSG00000154025:17950345-19950345
chr17:19599286-19599437	17	19599287	19599437	ENSG00000166482	protein_coding	ENST00000395592	19387190	212172.000000	proximity ENSG00000166482:18387190-20387190
chr17:19599286-19599437	17	19599287	19599437	ENSG00000166484	protein_coding	ENST00000885402	19377754	221608.000000	proximity ENSG00000166484:18377754-20377754
chr17:19599286-19599437	17	19599287	19599437	ENSG00000170298	protein_coding	ENST00000423676	20467539	868177.000000	proximity ENSG00000170298:19467539-21467539
chr17:19599286-19599437	17	19599287	19599437	ENSG00000171928	protein_coding	ENST00000476139	18781314	818048.000000	proximity ENSG00000171928:17781314-19781314
chr17:19599286-19599437	17	19599287	19599437	ENSG00000171931	protein_coding	ENST00000308799	18744026	855336.000000	proximity ENSG00000171931:17744026-19744026
chr17:19599286-19599437	17	19599287	19599437	ENSG00000180638	protein_coding	ENST00000350657	19716730	117368.000000	proximity ENSG00000180638:18716730-20716730
chr17:19599286-19599437	17	19599287	19599437	ENSG00000188013	protein_coding	ENST00000418141	20589058	989696.000000	proximity ENSG00000188013:19589058-21589058
chr17:19599286-19599437	17	19599287	19599437	ENSG00000188522	protein_coding	ENST00000884590	19004476	594886.000000	proximity ENSG00000188522:18004476-20004476
chr17:19599286-19599437	17	19599287	19599437	ENSG00000189152	protein_coding	ENST00000344415	19127589	471773.000000	proximity ENSG00000189152:18127589-20127589
chr17:19599286-19599437	17	19599287	19599437	ENSG00000189375	protein_coding	ENST00000405044	18644391	954971.000000	proximity ENSG00000189375:17644391-19644391
chr17:19599286-19599437	17	19599287	19599437	ENSG00000214819	protein_coding	ENST00000399044	20579724	980362.000000	proximity ENSG00000214819:19579724-21579724
chr17:19599286-19599437	17	19599287	19599437	ENSG00000240445	protein_coding	ENST00000395675	18682314	917048.000000	proximity ENSG00000240445:17682314-19682314
chr17:1960285-1960436	17	1960286	1960436	ENSG00000007168	protein_coding	ENST00000863847	2593612	633251.000000	proximity ENSG00000007168:1593612-3593612
chr17:1960285-1960436	17	1960286	1960436	ENSG00000070366	protein_coding	ENST00000263073	2303785	343424.000000	proximity ENSG00000070366:1303785-3303785
chr17:1960285-1960436	17	1960286	1960436	ENSG00000070444	protein_coding	ENST00000860066	2401142	440781.000000	proximity ENSG00000070444:1401142-3401142
chr17:1960285-1960436	17	1960286	1960436	ENSG00000074660	protein_coding	ENST00000955299	1645731	314630.000000	proximity ENSG00000074660:645731-2645731
chr17:1960285-1960436	17	1960286	1960436	ENSG00000108953	protein_coding	ENST00000928923	1400241	560120.000000	proximity ENSG00000108953:400241-2400241
chr17:1960285-1960436	17	1960286	1960436	ENSG00000108963	protein_coding	ENST00000570477	2033393	73032.000000	proximity ENSG00000108963:1033393-3033393
chr17:1960285-1960436	17	1960286	1960436	ENSG00000127804	protein_coding	ENST00000263092	2511888	551527.000000	proximity ENSG00000127804:1511888-3511888
chr17:1960285-1960436	17	1960286	1960436	ENSG00000132359	protein_coding	ENST00000254695	2796438	836077.000000	proximity ENSG00000132359:1796438-3796438
chr17:1960285-1960436	17	1960286	1960436	ENSG00000132361	protein_coding	ENST00000876317	2711764	751403.000000	proximity ENSG00000132361:1711764-3711764
chr17:1960285-1960436	17	1960286	1960436	ENSG00000132376	protein_coding	ENST00000406424	1516742	443619.000000	proximity ENSG00000132376:516742-2516742
chr17:1960285-1960436	17	1960286	1960436	ENSG00000132383	protein_coding	ENST00000254719	1830005	130356.000000	proximity ENSG00000132383:830005-2830005
chr17:1960285-1960436	17	1960286	1960436	ENSG00000132386	protein_coding	ENST00000869428	1762060	198301.000000	proximity ENSG00000132386:762060-2762060
chr17:1960285-1960436	17	1960286	1960436	ENSG00000141258	protein_coding	ENST00000968832	2337501	377140.000000	proximity ENSG00000141258:1337501-3337501
chr17:1960285-1960436	17	1960286	1960436	ENSG00000159842	protein_coding	ENST00000574139	1229738	730623.000000	proximity ENSG00000159842:229738-2229738
chr17:1960285-1960436	17	1960286	1960436	ENSG00000167193	protein_coding	ENST00000300574	1456232	504129.000000	proximity ENSG00000167193:456232-2456232
chr17:1960285-1960436	17	1960286	1960436	ENSG00000167693	protein_coding	ENST00000336868	979776	980585.000000	proximity ENSG00000167693:1-1979776
chr17:1960285-1960436	17	1960286	1960436	ENSG00000167703	protein_coding	ENST00000301335	1628834	331527.000000	proximity ENSG00000167703:628834-2628834
chr17:1960285-1960436	17	1960286	1960436	ENSG00000167705	protein_coding	ENST00000898468	1650077	310284.000000	proximity ENSG00000167705:650077-2650077
chr17:1960285-1960436	17	1960286	1960436	ENSG00000167711	protein_coding	ENST00000883654	1743915	216446.000000	proximity ENSG00000167711:743915-2743915
chr17:1960285-1960436	17	1960286	1960436	ENSG00000167716	protein_coding	ENST00000409644	1724704	235657.000000	proximity ENSG00000167716:724704-2724704
chr17:1960285-1960436	17	1960286	1960436	ENSG00000167720	protein_coding	ENST00000909632	2303956	343595.000000	proximity ENSG00000167720:1303956-3303956
chr17:1960285-1960436	17	1960286	1960436	ENSG00000167721	protein_coding	ENST00000301364	2336457	376096.000000	proximity ENSG00000167721:1336457-3336457
chr17:1960285-1960436	17	1960286	1960436	ENSG00000174231	protein_coding	ENST00000572621	1684837	275524.000000	proximity ENSG00000174231:684837-2684837
chr17:1960285-1960436	17	1960286	1960436	ENSG00000174238	protein_coding	ENST00000313486	1562792	397569.000000	proximity ENSG00000174238:562792-2562792
chr17:1960285-1960436	17	1960286	1960436	ENSG00000177370	protein_coding	ENST00000327158	997129	963232.000000	proximity ENSG00000177370:1-1997129
chr17:1960285-1960436	17	1960286	1960436	ENSG00000177374	protein_coding	ENST00000619757	2055103	94742.000000	proximity ENSG00000177374:1055103-3055103
chr17:1960285-1960436	17	1960286	1960436	ENSG00000184811	protein_coding	ENST00000333813	1279662	680699.000000	proximity ENSG00000184811:279662-2279662
chr17:1960285-1960436	17	1960286	1960436	ENSG00000185561	protein_coding	ENST00000330676	1710377	249984.000000	proximity ENSG00000185561:710377-2710377
chr17:1960285-1960436	17	1960286	1960436	ENSG00000185924	protein_coding	ENST00000331238	2025334	64973.000000	proximity ENSG00000185924:1025334-3025334
chr17:1960285-1960436	17	1960286	1960436	ENSG00000186532	protein_coding	ENST00000305513	1829902	130459.000000	proximity ENSG00000186532:829902-2829902
chr17:1960285-1960436	17	1960286	1960436	ENSG00000197879	protein_coding	ENST00000934819	1492697	467664.000000	proximity ENSG00000197879:492697-2492697
chr17:1960285-1960436	17	1960286	1960436	ENSG00000205899	protein_coding	ENST00000391429	1270444	689917.000000	proximity ENSG00000205899:270444-2270444
chr17:1960285-1960436	17	1960286	1960436	ENSG00000262664	protein_coding	ENST00000572195	2042022	81661.000000	proximity ENSG00000262664:1042022-3042022
chr17:1960285-1960436	17	1960286	1960436	ENSG00000277200	protein_coding	ENST00000614400	2749652	789291.000000	proximity ENSG00000277200:1749652-3749652
chr17:19603226-19603377	17	19603227	19603377	ENSG00000072134	protein_coding	ENST00000966910	19271266	332036.000000	proximity ENSG00000072134:18271266-20271266
chr17:19603226-19603377	17	19603227	19603377	ENSG00000072210	protein_coding	ENST00000339618	19648751	45449.000000	proximity ENSG00000072210:18648751-20648751
chr17:19603226-19603377	17	19603227	19603377	ENSG00000083290	protein_coding	ENST00000395544	19867936	264634.000000	proximity ENSG00000083290:18867936-20867936
chr17:19603226-19603377	17	19603227	19603377	ENSG00000108599	protein_coding	ENST00000941090	19978065	374763.000000	proximity ENSG00000108599:18978065-20978065
chr17:19603226-19603377	17	19603227	19603377	ENSG00000108602	protein_coding	ENST00000905966	19748293	144991.000000	proximity ENSG00000108602:18748293-20748293
chr17:19603226-19603377	17	19603227	19603377	ENSG00000108641	protein_coding	ENST00000671102	19362597	240705.000000	proximity ENSG00000108641:18362597-20362597
chr17:19603226-19603377	17	19603227	19603377	ENSG00000128482	protein_coding	ENST00000908744	19410976	192326.000000	proximity ENSG00000128482:18410976-20410976
chr17:19603226-19603377	17	19603227	19603377	ENSG00000128487	protein_coding	ENST00000395527	20009359	406057.000000	proximity ENSG00000128487:19009359-21009359
chr17:19603226-19603377	17	19603227	19603377	ENSG00000141127	protein_coding	ENST00000869456	18858108	745194.000000	proximity ENSG00000141127:17858108-19858108
chr17:19603226-19603377	17	19603227	19603377	ENSG00000142494	protein_coding	ENST00000270570	19533854	69448.000000	proximity ENSG00000142494:18533854-20533854
chr17:19603226-19603377	17	19603227	19603377	ENSG00000154016	protein_coding	ENST00000957342	19047143	556159.000000	proximity ENSG00000154016:18047143-20047143
chr17:19603226-19603377	17	19603227	19603377	ENSG00000154025	protein_coding	ENST00000317977	18950345	652957.000000	proximity ENSG00000154025:17950345-19950345
chr17:19603226-19603377	17	19603227	19603377	ENSG00000166482	protein_coding	ENST00000395592	19387190	216112.000000	proximity ENSG00000166482:18387190-20387190
chr17:19603226-19603377	17	19603227	19603377	ENSG00000166484	protein_coding	ENST00000885402	19377754	225548.000000	proximity ENSG00000166484:18377754-20377754
chr17:19603226-19603377	17	19603227	19603377	ENSG00000170298	protein_coding	ENST00000423676	20467539	864237.000000	proximity ENSG00000170298:19467539-21467539
chr17:19603226-19603377	17	19603227	19603377	ENSG00000171928	protein_coding	ENST00000476139	18781314	821988.000000	proximity ENSG00000171928:17781314-19781314
chr17:19603226-19603377	17	19603227	19603377	ENSG00000171931	protein_coding	ENST00000308799	18744026	859276.000000	proximity ENSG00000171931:17744026-19744026
chr17:19603226-19603377	17	19603227	19603377	ENSG00000180638	protein_coding	ENST00000350657	19716730	113428.000000	proximity ENSG00000180638:18716730-20716730
chr17:19603226-19603377	17	19603227	19603377	ENSG00000188013	protein_coding	ENST00000418141	20589058	985756.000000	proximity ENSG00000188013:19589058-21589058
chr17:19603226-19603377	17	19603227	19603377	ENSG00000188522	protein_coding	ENST00000884590	19004476	598826.000000	proximity ENSG00000188522:18004476-20004476
chr17:19603226-19603377	17	19603227	19603377	ENSG00000189152	protein_coding	ENST00000344415	19127589	475713.000000	proximity ENSG00000189152:18127589-20127589
chr17:19603226-19603377	17	19603227	19603377	ENSG00000189375	protein_coding	ENST00000405044	18644391	958911.000000	proximity ENSG00000189375:17644391-19644391
chr17:19603226-19603377	17	19603227	19603377	ENSG00000214819	protein_coding	ENST00000399044	20579724	976422.000000	proximity ENSG00000214819:19579724-21579724
chr17:19603226-19603377	17	19603227	19603377	ENSG00000240445	protein_coding	ENST00000395675	18682314	920988.000000	proximity ENSG00000240445:17682314-19682314
chr17:19644926-19645077	17	19644927	19645077	ENSG00000072134	protein_coding	ENST00000966910	19271266	373736.000000	proximity ENSG00000072134:18271266-20271266
chr17:19644926-19645077	17	19644927	19645077	ENSG00000072210	protein_coding	ENST00000339618	19648751	3749.000000	proximity ENSG00000072210:18648751-20648751
chr17:19644926-19645077	17	19644927	19645077	ENSG00000083290	protein_coding	ENST00000395544	19867936	222934.000000	proximity ENSG00000083290:18867936-20867936
chr17:19644926-19645077	17	19644927	19645077	ENSG00000108599	protein_coding	ENST00000941090	19978065	333063.000000	proximity ENSG00000108599:18978065-20978065
chr17:19644926-19645077	17	19644927	19645077	ENSG00000108602	protein_coding	ENST00000905966	19748293	103291.000000	proximity ENSG00000108602:18748293-20748293
chr17:19644926-19645077	17	19644927	19645077	ENSG00000108641	protein_coding	ENST00000671102	19362597	282405.000000	proximity ENSG00000108641:18362597-20362597
chr17:19644926-19645077	17	19644927	19645077	ENSG00000128482	protein_coding	ENST00000908744	19410976	234026.000000	proximity ENSG00000128482:18410976-20410976
chr17:19644926-19645077	17	19644927	19645077	ENSG00000128487	protein_coding	ENST00000395527	20009359	364357.000000	proximity ENSG00000128487:19009359-21009359
chr17:19644926-19645077	17	19644927	19645077	ENSG00000141127	protein_coding	ENST00000869456	18858108	786894.000000	proximity ENSG00000141127:17858108-19858108
chr17:19644926-19645077	17	19644927	19645077	ENSG00000142494	protein_coding	ENST00000270570	19533854	111148.000000	proximity ENSG00000142494:18533854-20533854
chr17:19644926-19645077	17	19644927	19645077	ENSG00000154016	protein_coding	ENST00000957342	19047143	597859.000000	proximity ENSG00000154016:18047143-20047143
chr17:19644926-19645077	17	19644927	19645077	ENSG00000154025	protein_coding	ENST00000317977	18950345	694657.000000	proximity ENSG00000154025:17950345-19950345
chr17:19644926-19645077	17	19644927	19645077	ENSG00000166482	protein_coding	ENST00000395592	19387190	257812.000000	proximity ENSG00000166482:18387190-20387190
chr17:19644926-19645077	17	19644927	19645077	ENSG00000166484	protein_coding	ENST00000885402	19377754	267248.000000	proximity ENSG00000166484:18377754-20377754
chr17:19644926-19645077	17	19644927	19645077	ENSG00000170298	protein_coding	ENST00000423676	20467539	822537.000000	proximity ENSG00000170298:19467539-21467539
chr17:19644926-19645077	17	19644927	19645077	ENSG00000171928	protein_coding	ENST00000476139	18781314	863688.000000	proximity ENSG00000171928:17781314-19781314
chr17:19644926-19645077	17	19644927	19645077	ENSG00000171931	protein_coding	ENST00000308799	18744026	900976.000000	proximity ENSG00000171931:17744026-19744026
chr17:19644926-19645077	17	19644927	19645077	ENSG00000180638	protein_coding	ENST00000350657	19716730	71728.000000	proximity ENSG00000180638:18716730-20716730
chr17:19644926-19645077	17	19644927	19645077	ENSG00000188013	protein_coding	ENST00000418141	20589058	944056.000000	proximity ENSG00000188013:19589058-21589058
chr17:19644926-19645077	17	19644927	19645077	ENSG00000188522	protein_coding	ENST00000884590	19004476	640526.000000	proximity ENSG00000188522:18004476-20004476
chr17:19644926-19645077	17	19644927	19645077	ENSG00000189152	protein_coding	ENST00000344415	19127589	517413.000000	proximity ENSG00000189152:18127589-20127589
chr17:19644926-19645077	17	19644927	19645077	ENSG00000214819	protein_coding	ENST00000399044	20579724	934722.000000	proximity ENSG00000214819:19579724-21579724
chr17:19644926-19645077	17	19644927	19645077	ENSG00000240445	protein_coding	ENST00000395675	18682314	962688.000000	proximity ENSG00000240445:17682314-19682314
chr17:19645911-19646062	17	19645912	19646062	ENSG00000072134	protein_coding	ENST00000966910	19271266	374721.000000	proximity ENSG00000072134:18271266-20271266
chr17:19645911-19646062	17	19645912	19646062	ENSG00000072210	protein_coding	ENST00000339618	19648751	2764.000000	proximity ENSG00000072210:18648751-20648751
chr17:19645911-19646062	17	19645912	19646062	ENSG00000083290	protein_coding	ENST00000395544	19867936	221949.000000	proximity ENSG00000083290:18867936-20867936
chr17:19645911-19646062	17	19645912	19646062	ENSG00000108599	protein_coding	ENST00000941090	19978065	332078.000000	proximity ENSG00000108599:18978065-20978065
chr17:19645911-19646062	17	19645912	19646062	ENSG00000108602	protein_coding	ENST00000905966	19748293	102306.000000	proximity ENSG00000108602:18748293-20748293
chr17:19645911-19646062	17	19645912	19646062	ENSG00000108641	protein_coding	ENST00000671102	19362597	283390.000000	proximity ENSG00000108641:18362597-20362597
chr17:19645911-19646062	17	19645912	19646062	ENSG00000128482	protein_coding	ENST00000908744	19410976	235011.000000	proximity ENSG00000128482:18410976-20410976
chr17:19645911-19646062	17	19645912	19646062	ENSG00000128487	protein_coding	ENST00000395527	20009359	363372.000000	proximity ENSG00000128487:19009359-21009359
chr17:19645911-19646062	17	19645912	19646062	ENSG00000141127	protein_coding	ENST00000869456	18858108	787879.000000	proximity ENSG00000141127:17858108-19858108
chr17:19645911-19646062	17	19645912	19646062	ENSG00000142494	protein_coding	ENST00000270570	19533854	112133.000000	proximity ENSG00000142494:18533854-20533854
chr17:19645911-19646062	17	19645912	19646062	ENSG00000154016	protein_coding	ENST00000957342	19047143	598844.000000	proximity ENSG00000154016:18047143-20047143
chr17:19645911-19646062	17	19645912	19646062	ENSG00000154025	protein_coding	ENST00000317977	18950345	695642.000000	proximity ENSG00000154025:17950345-19950345
chr17:19645911-19646062	17	19645912	19646062	ENSG00000166482	protein_coding	ENST00000395592	19387190	258797.000000	proximity ENSG00000166482:18387190-20387190
chr17:19645911-19646062	17	19645912	19646062	ENSG00000166484	protein_coding	ENST00000885402	19377754	268233.000000	proximity ENSG00000166484:18377754-20377754
chr17:19645911-19646062	17	19645912	19646062	ENSG00000170298	protein_coding	ENST00000423676	20467539	821552.000000	proximity ENSG00000170298:19467539-21467539
chr17:19645911-19646062	17	19645912	19646062	ENSG00000171928	protein_coding	ENST00000476139	18781314	864673.000000	proximity ENSG00000171928:17781314-19781314
chr17:19645911-19646062	17	19645912	19646062	ENSG00000171931	protein_coding	ENST00000308799	18744026	901961.000000	proximity ENSG00000171931:17744026-19744026
chr17:19645911-19646062	17	19645912	19646062	ENSG00000180638	protein_coding	ENST00000350657	19716730	70743.000000	proximity ENSG00000180638:18716730-20716730
chr17:19645911-19646062	17	19645912	19646062	ENSG00000188013	protein_coding	ENST00000418141	20589058	943071.000000	proximity ENSG00000188013:19589058-21589058
chr17:19645911-19646062	17	19645912	19646062	ENSG00000188522	protein_coding	ENST00000884590	19004476	641511.000000	proximity ENSG00000188522:18004476-20004476
chr17:19645911-19646062	17	19645912	19646062	ENSG00000189152	protein_coding	ENST00000344415	19127589	518398.000000	proximity ENSG00000189152:18127589-20127589
chr17:19645911-19646062	17	19645912	19646062	ENSG00000214819	protein_coding	ENST00000399044	20579724	933737.000000	proximity ENSG00000214819:19579724-21579724
chr17:19645911-19646062	17	19645912	19646062	ENSG00000240445	protein_coding	ENST00000395675	18682314	963673.000000	proximity ENSG00000240445:17682314-19682314
chr17:19646066-19646217	17	19646067	19646217	ENSG00000072134	protein_coding	ENST00000966910	19271266	374876.000000	proximity ENSG00000072134:18271266-20271266
chr17:19646066-19646217	17	19646067	19646217	ENSG00000072210	protein_coding	ENST00000339618	19648751	2609.000000	proximity ENSG00000072210:18648751-20648751
chr17:19646066-19646217	17	19646067	19646217	ENSG00000083290	protein_coding	ENST00000395544	19867936	221794.000000	proximity ENSG00000083290:18867936-20867936
chr17:19646066-19646217	17	19646067	19646217	ENSG00000108599	protein_coding	ENST00000941090	19978065	331923.000000	proximity ENSG00000108599:18978065-20978065
chr17:19646066-19646217	17	19646067	19646217	ENSG00000108602	protein_coding	ENST00000905966	19748293	102151.000000	proximity ENSG00000108602:18748293-20748293
chr17:19646066-19646217	17	19646067	19646217	ENSG00000108641	protein_coding	ENST00000671102	19362597	283545.000000	proximity ENSG00000108641:18362597-20362597
chr17:19646066-19646217	17	19646067	19646217	ENSG00000128482	protein_coding	ENST00000908744	19410976	235166.000000	proximity ENSG00000128482:18410976-20410976
chr17:19646066-19646217	17	19646067	19646217	ENSG00000128487	protein_coding	ENST00000395527	20009359	363217.000000	proximity ENSG00000128487:19009359-21009359
chr17:19646066-19646217	17	19646067	19646217	ENSG00000141127	protein_coding	ENST00000869456	18858108	788034.000000	proximity ENSG00000141127:17858108-19858108
chr17:19646066-19646217	17	19646067	19646217	ENSG00000142494	protein_coding	ENST00000270570	19533854	112288.000000	proximity ENSG00000142494:18533854-20533854
chr17:19646066-19646217	17	19646067	19646217	ENSG00000154016	protein_coding	ENST00000957342	19047143	598999.000000	proximity ENSG00000154016:18047143-20047143
chr17:19646066-19646217	17	19646067	19646217	ENSG00000154025	protein_coding	ENST00000317977	18950345	695797.000000	proximity ENSG00000154025:17950345-19950345
chr17:19646066-19646217	17	19646067	19646217	ENSG00000166482	protein_coding	ENST00000395592	19387190	258952.000000	proximity ENSG00000166482:18387190-20387190
chr17:19646066-19646217	17	19646067	19646217	ENSG00000166484	protein_coding	ENST00000885402	19377754	268388.000000	proximity ENSG00000166484:18377754-20377754
chr17:19646066-19646217	17	19646067	19646217	ENSG00000170298	protein_coding	ENST00000423676	20467539	821397.000000	proximity ENSG00000170298:19467539-21467539
chr17:19646066-19646217	17	19646067	19646217	ENSG00000171928	protein_coding	ENST00000476139	18781314	864828.000000	proximity ENSG00000171928:17781314-19781314
chr17:19646066-19646217	17	19646067	19646217	ENSG00000171931	protein_coding	ENST00000308799	18744026	902116.000000	proximity ENSG00000171931:17744026-19744026
chr17:19646066-19646217	17	19646067	19646217	ENSG00000180638	protein_coding	ENST00000350657	19716730	70588.000000	proximity ENSG00000180638:18716730-20716730
chr17:19646066-19646217	17	19646067	19646217	ENSG00000188013	protein_coding	ENST00000418141	20589058	942916.000000	proximity ENSG00000188013:19589058-21589058
chr17:19646066-19646217	17	19646067	19646217	ENSG00000188522	protein_coding	ENST00000884590	19004476	641666.000000	proximity ENSG00000188522:18004476-20004476
chr17:19646066-19646217	17	19646067	19646217	ENSG00000189152	protein_coding	ENST00000344415	19127589	518553.000000	proximity ENSG00000189152:18127589-20127589
chr17:19646066-19646217	17	19646067	19646217	ENSG00000214819	protein_coding	ENST00000399044	20579724	933582.000000	proximity ENSG00000214819:19579724-21579724
chr17:19646066-19646217	17	19646067	19646217	ENSG00000240445	protein_coding	ENST00000395675	18682314	963828.000000	proximity ENSG00000240445:17682314-19682314
chr17:19649091-19649242	17	19649092	19649242	ENSG00000072134	protein_coding	ENST00000966910	19271266	377901.000000	proximity ENSG00000072134:18271266-20271266
chr17:19649091-19649242	17	19649092	19649242	ENSG00000072210	protein_coding	ENST00000339618	19648751	416.000000	proximity ENSG00000072210:18648751-20648751
chr17:19649091-19649242	17	19649092	19649242	ENSG00000083290	protein_coding	ENST00000395544	19867936	218769.000000	proximity ENSG00000083290:18867936-20867936
chr17:19649091-19649242	17	19649092	19649242	ENSG00000108599	protein_coding	ENST00000941090	19978065	328898.000000	proximity ENSG00000108599:18978065-20978065
chr17:19649091-19649242	17	19649092	19649242	ENSG00000108602	protein_coding	ENST00000905966	19748293	99126.000000	proximity ENSG00000108602:18748293-20748293
chr17:19649091-19649242	17	19649092	19649242	ENSG00000108641	protein_coding	ENST00000671102	19362597	286570.000000	proximity ENSG00000108641:18362597-20362597
chr17:19649091-19649242	17	19649092	19649242	ENSG00000128482	protein_coding	ENST00000908744	19410976	238191.000000	proximity ENSG00000128482:18410976-20410976
chr17:19649091-19649242	17	19649092	19649242	ENSG00000128487	protein_coding	ENST00000395527	20009359	360192.000000	proximity ENSG00000128487:19009359-21009359
chr17:19649091-19649242	17	19649092	19649242	ENSG00000141127	protein_coding	ENST00000869456	18858108	791059.000000	proximity ENSG00000141127:17858108-19858108
chr17:19649091-19649242	17	19649092	19649242	ENSG00000142494	protein_coding	ENST00000270570	19533854	115313.000000	proximity ENSG00000142494:18533854-20533854
chr17:19649091-19649242	17	19649092	19649242	ENSG00000154016	protein_coding	ENST00000957342	19047143	602024.000000	proximity ENSG00000154016:18047143-20047143
chr17:19649091-19649242	17	19649092	19649242	ENSG00000154025	protein_coding	ENST00000317977	18950345	698822.000000	proximity ENSG00000154025:17950345-19950345
chr17:19649091-19649242	17	19649092	19649242	ENSG00000166482	protein_coding	ENST00000395592	19387190	261977.000000	proximity ENSG00000166482:18387190-20387190
chr17:19649091-19649242	17	19649092	19649242	ENSG00000166484	protein_coding	ENST00000885402	19377754	271413.000000	proximity ENSG00000166484:18377754-20377754
chr17:19649091-19649242	17	19649092	19649242	ENSG00000170298	protein_coding	ENST00000423676	20467539	818372.000000	proximity ENSG00000170298:19467539-21467539
chr17:19649091-19649242	17	19649092	19649242	ENSG00000171928	protein_coding	ENST00000476139	18781314	867853.000000	proximity ENSG00000171928:17781314-19781314
chr17:19649091-19649242	17	19649092	19649242	ENSG00000171931	protein_coding	ENST00000308799	18744026	905141.000000	proximity ENSG00000171931:17744026-19744026
chr17:19649091-19649242	17	19649092	19649242	ENSG00000180638	protein_coding	ENST00000350657	19716730	67563.000000	proximity ENSG00000180638:18716730-20716730
chr17:19649091-19649242	17	19649092	19649242	ENSG00000188013	protein_coding	ENST00000418141	20589058	939891.000000	proximity ENSG00000188013:19589058-21589058
chr17:19649091-19649242	17	19649092	19649242	ENSG00000188522	protein_coding	ENST00000884590	19004476	644691.000000	proximity ENSG00000188522:18004476-20004476
chr17:19649091-19649242	17	19649092	19649242	ENSG00000189152	protein_coding	ENST00000344415	19127589	521578.000000	proximity ENSG00000189152:18127589-20127589
chr17:19649091-19649242	17	19649092	19649242	ENSG00000214819	protein_coding	ENST00000399044	20579724	930557.000000	proximity ENSG00000214819:19579724-21579724
chr17:19649091-19649242	17	19649092	19649242	ENSG00000240445	protein_coding	ENST00000395675	18682314	966853.000000	proximity ENSG00000240445:17682314-19682314
chr17:19650946-19651097	17	19650947	19651097	ENSG00000072134	protein_coding	ENST00000966910	19271266	379756.000000	proximity ENSG00000072134:18271266-20271266
chr17:19650946-19651097	17	19650947	19651097	ENSG00000072210	protein_coding	ENST00000339618	19648751	2271.000000	proximity ENSG00000072210:18648751-20648751
chr17:19650946-19651097	17	19650947	19651097	ENSG00000083290	protein_coding	ENST00000395544	19867936	216914.000000	proximity ENSG00000083290:18867936-20867936
chr17:19650946-19651097	17	19650947	19651097	ENSG00000108599	protein_coding	ENST00000941090	19978065	327043.000000	proximity ENSG00000108599:18978065-20978065
chr17:19650946-19651097	17	19650947	19651097	ENSG00000108602	protein_coding	ENST00000905966	19748293	97271.000000	proximity ENSG00000108602:18748293-20748293
chr17:19650946-19651097	17	19650947	19651097	ENSG00000108641	protein_coding	ENST00000671102	19362597	288425.000000	proximity ENSG00000108641:18362597-20362597
chr17:19650946-19651097	17	19650947	19651097	ENSG00000128482	protein_coding	ENST00000908744	19410976	240046.000000	proximity ENSG00000128482:18410976-20410976
chr17:19650946-19651097	17	19650947	19651097	ENSG00000128487	protein_coding	ENST00000395527	20009359	358337.000000	proximity ENSG00000128487:19009359-21009359
chr17:19650946-19651097	17	19650947	19651097	ENSG00000141127	protein_coding	ENST00000869456	18858108	792914.000000	proximity ENSG00000141127:17858108-19858108
chr17:19650946-19651097	17	19650947	19651097	ENSG00000142494	protein_coding	ENST00000270570	19533854	117168.000000	proximity ENSG00000142494:18533854-20533854
chr17:19650946-19651097	17	19650947	19651097	ENSG00000154016	protein_coding	ENST00000957342	19047143	603879.000000	proximity ENSG00000154016:18047143-20047143
chr17:19650946-19651097	17	19650947	19651097	ENSG00000154025	protein_coding	ENST00000317977	18950345	700677.000000	proximity ENSG00000154025:17950345-19950345
chr17:19650946-19651097	17	19650947	19651097	ENSG00000166482	protein_coding	ENST00000395592	19387190	263832.000000	proximity ENSG00000166482:18387190-20387190
chr17:19650946-19651097	17	19650947	19651097	ENSG00000166484	protein_coding	ENST00000885402	19377754	273268.000000	proximity ENSG00000166484:18377754-20377754
chr17:19650946-19651097	17	19650947	19651097	ENSG00000170298	protein_coding	ENST00000423676	20467539	816517.000000	proximity ENSG00000170298:19467539-21467539
chr17:19650946-19651097	17	19650947	19651097	ENSG00000171928	protein_coding	ENST00000476139	18781314	869708.000000	proximity ENSG00000171928:17781314-19781314
chr17:19650946-19651097	17	19650947	19651097	ENSG00000171931	protein_coding	ENST00000308799	18744026	906996.000000	proximity ENSG00000171931:17744026-19744026
chr17:19650946-19651097	17	19650947	19651097	ENSG00000180638	protein_coding	ENST00000350657	19716730	65708.000000	proximity ENSG00000180638:18716730-20716730
chr17:19650946-19651097	17	19650947	19651097	ENSG00000188013	protein_coding	ENST00000418141	20589058	938036.000000	proximity ENSG00000188013:19589058-21589058
chr17:19650946-19651097	17	19650947	19651097	ENSG00000188522	protein_coding	ENST00000884590	19004476	646546.000000	proximity ENSG00000188522:18004476-20004476
chr17:19650946-19651097	17	19650947	19651097	ENSG00000189152	protein_coding	ENST00000344415	19127589	523433.000000	proximity ENSG00000189152:18127589-20127589
chr17:19650946-19651097	17	19650947	19651097	ENSG00000214819	protein_coding	ENST00000399044	20579724	928702.000000	proximity ENSG00000214819:19579724-21579724
chr17:19650946-19651097	17	19650947	19651097	ENSG00000240445	protein_coding	ENST00000395675	18682314	968708.000000	proximity ENSG00000240445:17682314-19682314
chr17:19652706-19652857	17	19652707	19652857	ENSG00000072134	protein_coding	ENST00000966910	19271266	381516.000000	proximity ENSG00000072134:18271266-20271266
chr17:19652706-19652857	17	19652707	19652857	ENSG00000072210	protein_coding	ENST00000339618	19648751	4031.000000	proximity ENSG00000072210:18648751-20648751
chr17:19652706-19652857	17	19652707	19652857	ENSG00000083290	protein_coding	ENST00000395544	19867936	215154.000000	proximity ENSG00000083290:18867936-20867936
chr17:19652706-19652857	17	19652707	19652857	ENSG00000108599	protein_coding	ENST00000941090	19978065	325283.000000	proximity ENSG00000108599:18978065-20978065
chr17:19652706-19652857	17	19652707	19652857	ENSG00000108602	protein_coding	ENST00000905966	19748293	95511.000000	proximity ENSG00000108602:18748293-20748293
chr17:19652706-19652857	17	19652707	19652857	ENSG00000108641	protein_coding	ENST00000671102	19362597	290185.000000	proximity ENSG00000108641:18362597-20362597
chr17:19652706-19652857	17	19652707	19652857	ENSG00000128482	protein_coding	ENST00000908744	19410976	241806.000000	proximity ENSG00000128482:18410976-20410976
chr17:19652706-19652857	17	19652707	19652857	ENSG00000128487	protein_coding	ENST00000395527	20009359	356577.000000	proximity ENSG00000128487:19009359-21009359
chr17:19652706-19652857	17	19652707	19652857	ENSG00000141127	protein_coding	ENST00000869456	18858108	794674.000000	proximity ENSG00000141127:17858108-19858108
chr17:19652706-19652857	17	19652707	19652857	ENSG00000142494	protein_coding	ENST00000270570	19533854	118928.000000	proximity ENSG00000142494:18533854-20533854
chr17:19652706-19652857	17	19652707	19652857	ENSG00000154016	protein_coding	ENST00000957342	19047143	605639.000000	proximity ENSG00000154016:18047143-20047143
chr17:19652706-19652857	17	19652707	19652857	ENSG00000154025	protein_coding	ENST00000317977	18950345	702437.000000	proximity ENSG00000154025:17950345-19950345
chr17:19652706-19652857	17	19652707	19652857	ENSG00000166482	protein_coding	ENST00000395592	19387190	265592.000000	proximity ENSG00000166482:18387190-20387190
chr17:19652706-19652857	17	19652707	19652857	ENSG00000166484	protein_coding	ENST00000885402	19377754	275028.000000	proximity ENSG00000166484:18377754-20377754
chr17:19652706-19652857	17	19652707	19652857	ENSG00000170298	protein_coding	ENST00000423676	20467539	814757.000000	proximity ENSG00000170298:19467539-21467539
chr17:19652706-19652857	17	19652707	19652857	ENSG00000171928	protein_coding	ENST00000476139	18781314	871468.000000	proximity ENSG00000171928:17781314-19781314
chr17:19652706-19652857	17	19652707	19652857	ENSG00000171931	protein_coding	ENST00000308799	18744026	908756.000000	proximity ENSG00000171931:17744026-19744026
chr17:19652706-19652857	17	19652707	19652857	ENSG00000180638	protein_coding	ENST00000350657	19716730	63948.000000	proximity ENSG00000180638:18716730-20716730
chr17:19652706-19652857	17	19652707	19652857	ENSG00000188013	protein_coding	ENST00000418141	20589058	936276.000000	proximity ENSG00000188013:19589058-21589058
chr17:19652706-19652857	17	19652707	19652857	ENSG00000188522	protein_coding	ENST00000884590	19004476	648306.000000	proximity ENSG00000188522:18004476-20004476
chr17:19652706-19652857	17	19652707	19652857	ENSG00000189152	protein_coding	ENST00000344415	19127589	525193.000000	proximity ENSG00000189152:18127589-20127589
chr17:19652706-19652857	17	19652707	19652857	ENSG00000214819	protein_coding	ENST00000399044	20579724	926942.000000	proximity ENSG00000214819:19579724-21579724
chr17:19652706-19652857	17	19652707	19652857	ENSG00000240445	protein_coding	ENST00000395675	18682314	970468.000000	proximity ENSG00000240445:17682314-19682314
chr17:1966065-1966216	17	1966066	1966216	ENSG00000007168	protein_coding	ENST00000863847	2593612	627471.000000	proximity ENSG00000007168:1593612-3593612
chr17:1966065-1966216	17	1966066	1966216	ENSG00000070366	protein_coding	ENST00000263073	2303785	337644.000000	proximity ENSG00000070366:1303785-3303785
chr17:1966065-1966216	17	1966066	1966216	ENSG00000070444	protein_coding	ENST00000860066	2401142	435001.000000	proximity ENSG00000070444:1401142-3401142
chr17:1966065-1966216	17	1966066	1966216	ENSG00000074660	protein_coding	ENST00000955299	1645731	320410.000000	proximity ENSG00000074660:645731-2645731
chr17:1966065-1966216	17	1966066	1966216	ENSG00000108953	protein_coding	ENST00000928923	1400241	565900.000000	proximity ENSG00000108953:400241-2400241
chr17:1966065-1966216	17	1966066	1966216	ENSG00000108963	protein_coding	ENST00000570477	2033393	67252.000000	proximity ENSG00000108963:1033393-3033393
chr17:1966065-1966216	17	1966066	1966216	ENSG00000127804	protein_coding	ENST00000263092	2511888	545747.000000	proximity ENSG00000127804:1511888-3511888
chr17:1966065-1966216	17	1966066	1966216	ENSG00000132359	protein_coding	ENST00000254695	2796438	830297.000000	proximity ENSG00000132359:1796438-3796438
chr17:1966065-1966216	17	1966066	1966216	ENSG00000132361	protein_coding	ENST00000876317	2711764	745623.000000	proximity ENSG00000132361:1711764-3711764
chr17:1966065-1966216	17	1966066	1966216	ENSG00000132376	protein_coding	ENST00000406424	1516742	449399.000000	proximity ENSG00000132376:516742-2516742
chr17:1966065-1966216	17	1966066	1966216	ENSG00000132383	protein_coding	ENST00000254719	1830005	136136.000000	proximity ENSG00000132383:830005-2830005
chr17:1966065-1966216	17	1966066	1966216	ENSG00000132386	protein_coding	ENST00000869428	1762060	204081.000000	proximity ENSG00000132386:762060-2762060
chr17:1966065-1966216	17	1966066	1966216	ENSG00000141258	protein_coding	ENST00000968832	2337501	371360.000000	proximity ENSG00000141258:1337501-3337501
chr17:1966065-1966216	17	1966066	1966216	ENSG00000159842	protein_coding	ENST00000574139	1229738	736403.000000	proximity ENSG00000159842:229738-2229738
chr17:1966065-1966216	17	1966066	1966216	ENSG00000167193	protein_coding	ENST00000300574	1456232	509909.000000	proximity ENSG00000167193:456232-2456232
chr17:1966065-1966216	17	1966066	1966216	ENSG00000167693	protein_coding	ENST00000336868	979776	986365.000000	proximity ENSG00000167693:1-1979776
chr17:1966065-1966216	17	1966066	1966216	ENSG00000167703	protein_coding	ENST00000301335	1628834	337307.000000	proximity ENSG00000167703:628834-2628834
chr17:1966065-1966216	17	1966066	1966216	ENSG00000167705	protein_coding	ENST00000898468	1650077	316064.000000	proximity ENSG00000167705:650077-2650077
chr17:1966065-1966216	17	1966066	1966216	ENSG00000167711	protein_coding	ENST00000883654	1743915	222226.000000	proximity ENSG00000167711:743915-2743915
chr17:1966065-1966216	17	1966066	1966216	ENSG00000167716	protein_coding	ENST00000409644	1724704	241437.000000	proximity ENSG00000167716:724704-2724704
chr17:1966065-1966216	17	1966066	1966216	ENSG00000167720	protein_coding	ENST00000909632	2303956	337815.000000	proximity ENSG00000167720:1303956-3303956
chr17:1966065-1966216	17	1966066	1966216	ENSG00000167721	protein_coding	ENST00000301364	2336457	370316.000000	proximity ENSG00000167721:1336457-3336457
chr17:1966065-1966216	17	1966066	1966216	ENSG00000174231	protein_coding	ENST00000572621	1684837	281304.000000	proximity ENSG00000174231:684837-2684837
chr17:1966065-1966216	17	1966066	1966216	ENSG00000174238	protein_coding	ENST00000313486	1562792	403349.000000	proximity ENSG00000174238:562792-2562792
chr17:1966065-1966216	17	1966066	1966216	ENSG00000177370	protein_coding	ENST00000327158	997129	969012.000000	proximity ENSG00000177370:1-1997129
chr17:1966065-1966216	17	1966066	1966216	ENSG00000177374	protein_coding	ENST00000619757	2055103	88962.000000	proximity ENSG00000177374:1055103-3055103
chr17:1966065-1966216	17	1966066	1966216	ENSG00000184811	protein_coding	ENST00000333813	1279662	686479.000000	proximity ENSG00000184811:279662-2279662
chr17:1966065-1966216	17	1966066	1966216	ENSG00000185561	protein_coding	ENST00000330676	1710377	255764.000000	proximity ENSG00000185561:710377-2710377
chr17:1966065-1966216	17	1966066	1966216	ENSG00000185924	protein_coding	ENST00000331238	2025334	59193.000000	proximity ENSG00000185924:1025334-3025334
chr17:1966065-1966216	17	1966066	1966216	ENSG00000186532	protein_coding	ENST00000305513	1829902	136239.000000	proximity ENSG00000186532:829902-2829902
chr17:1966065-1966216	17	1966066	1966216	ENSG00000197879	protein_coding	ENST00000934819	1492697	473444.000000	proximity ENSG00000197879:492697-2492697
chr17:1966065-1966216	17	1966066	1966216	ENSG00000205899	protein_coding	ENST00000391429	1270444	695697.000000	proximity ENSG00000205899:270444-2270444
chr17:1966065-1966216	17	1966066	1966216	ENSG00000262664	protein_coding	ENST00000572195	2042022	75881.000000	proximity ENSG00000262664:1042022-3042022
chr17:1966065-1966216	17	1966066	1966216	ENSG00000277200	protein_coding	ENST00000614400	2749652	783511.000000	proximity ENSG00000277200:1749652-3749652
chr17:19672046-19672197	17	19672047	19672197	ENSG00000072134	protein_coding	ENST00000966910	19271266	400856.000000	proximity ENSG00000072134:18271266-20271266
chr17:19672046-19672197	17	19672047	19672197	ENSG00000072210	protein_coding	ENST00000339618	19648751	23371.000000	proximity ENSG00000072210:18648751-20648751
chr17:19672046-19672197	17	19672047	19672197	ENSG00000083290	protein_coding	ENST00000395544	19867936	195814.000000	proximity ENSG00000083290:18867936-20867936
chr17:19672046-19672197	17	19672047	19672197	ENSG00000108599	protein_coding	ENST00000941090	19978065	305943.000000	proximity ENSG00000108599:18978065-20978065
chr17:19672046-19672197	17	19672047	19672197	ENSG00000108602	protein_coding	ENST00000905966	19748293	76171.000000	proximity ENSG00000108602:18748293-20748293
chr17:19672046-19672197	17	19672047	19672197	ENSG00000108641	protein_coding	ENST00000671102	19362597	309525.000000	proximity ENSG00000108641:18362597-20362597
chr17:19672046-19672197	17	19672047	19672197	ENSG00000128482	protein_coding	ENST00000908744	19410976	261146.000000	proximity ENSG00000128482:18410976-20410976
chr17:19672046-19672197	17	19672047	19672197	ENSG00000128487	protein_coding	ENST00000395527	20009359	337237.000000	proximity ENSG00000128487:19009359-21009359
chr17:19672046-19672197	17	19672047	19672197	ENSG00000141127	protein_coding	ENST00000869456	18858108	814014.000000	proximity ENSG00000141127:17858108-19858108
chr17:19672046-19672197	17	19672047	19672197	ENSG00000142494	protein_coding	ENST00000270570	19533854	138268.000000	proximity ENSG00000142494:18533854-20533854
chr17:19672046-19672197	17	19672047	19672197	ENSG00000154016	protein_coding	ENST00000957342	19047143	624979.000000	proximity ENSG00000154016:18047143-20047143
chr17:19672046-19672197	17	19672047	19672197	ENSG00000154025	protein_coding	ENST00000317977	18950345	721777.000000	proximity ENSG00000154025:17950345-19950345
chr17:19672046-19672197	17	19672047	19672197	ENSG00000166482	protein_coding	ENST00000395592	19387190	284932.000000	proximity ENSG00000166482:18387190-20387190
chr17:19672046-19672197	17	19672047	19672197	ENSG00000166484	protein_coding	ENST00000885402	19377754	294368.000000	proximity ENSG00000166484:18377754-20377754
chr17:19672046-19672197	17	19672047	19672197	ENSG00000170298	protein_coding	ENST00000423676	20467539	795417.000000	proximity ENSG00000170298:19467539-21467539
chr17:19672046-19672197	17	19672047	19672197	ENSG00000171928	protein_coding	ENST00000476139	18781314	890808.000000	proximity ENSG00000171928:17781314-19781314
chr17:19672046-19672197	17	19672047	19672197	ENSG00000171931	protein_coding	ENST00000308799	18744026	928096.000000	proximity ENSG00000171931:17744026-19744026
chr17:19672046-19672197	17	19672047	19672197	ENSG00000180638	protein_coding	ENST00000350657	19716730	44608.000000	proximity ENSG00000180638:18716730-20716730
chr17:19672046-19672197	17	19672047	19672197	ENSG00000188013	protein_coding	ENST00000418141	20589058	916936.000000	proximity ENSG00000188013:19589058-21589058
chr17:19672046-19672197	17	19672047	19672197	ENSG00000188522	protein_coding	ENST00000884590	19004476	667646.000000	proximity ENSG00000188522:18004476-20004476
chr17:19672046-19672197	17	19672047	19672197	ENSG00000189152	protein_coding	ENST00000344415	19127589	544533.000000	proximity ENSG00000189152:18127589-20127589
chr17:19672046-19672197	17	19672047	19672197	ENSG00000214819	protein_coding	ENST00000399044	20579724	907602.000000	proximity ENSG00000214819:19579724-21579724
chr17:19672046-19672197	17	19672047	19672197	ENSG00000240445	protein_coding	ENST00000395675	18682314	989808.000000	proximity ENSG00000240445:17682314-19682314
chr17:19672546-19672697	17	19672547	19672697	ENSG00000072134	protein_coding	ENST00000966910	19271266	401356.000000	proximity ENSG00000072134:18271266-20271266
chr17:19672546-19672697	17	19672547	19672697	ENSG00000072210	protein_coding	ENST00000339618	19648751	23871.000000	proximity ENSG00000072210:18648751-20648751
chr17:19672546-19672697	17	19672547	19672697	ENSG00000083290	protein_coding	ENST00000395544	19867936	195314.000000	proximity ENSG00000083290:18867936-20867936
chr17:19672546-19672697	17	19672547	19672697	ENSG00000108599	protein_coding	ENST00000941090	19978065	305443.000000	proximity ENSG00000108599:18978065-20978065
chr17:19672546-19672697	17	19672547	19672697	ENSG00000108602	protein_coding	ENST00000905966	19748293	75671.000000	proximity ENSG00000108602:18748293-20748293
chr17:19672546-19672697	17	19672547	19672697	ENSG00000108641	protein_coding	ENST00000671102	19362597	310025.000000	proximity ENSG00000108641:18362597-20362597
chr17:19672546-19672697	17	19672547	19672697	ENSG00000128482	protein_coding	ENST00000908744	19410976	261646.000000	proximity ENSG00000128482:18410976-20410976
chr17:19672546-19672697	17	19672547	19672697	ENSG00000128487	protein_coding	ENST00000395527	20009359	336737.000000	proximity ENSG00000128487:19009359-21009359
chr17:19672546-19672697	17	19672547	19672697	ENSG00000141127	protein_coding	ENST00000869456	18858108	814514.000000	proximity ENSG00000141127:17858108-19858108
chr17:19672546-19672697	17	19672547	19672697	ENSG00000142494	protein_coding	ENST00000270570	19533854	138768.000000	proximity ENSG00000142494:18533854-20533854
chr17:19672546-19672697	17	19672547	19672697	ENSG00000154016	protein_coding	ENST00000957342	19047143	625479.000000	proximity ENSG00000154016:18047143-20047143
chr17:19672546-19672697	17	19672547	19672697	ENSG00000154025	protein_coding	ENST00000317977	18950345	722277.000000	proximity ENSG00000154025:17950345-19950345
chr17:19672546-19672697	17	19672547	19672697	ENSG00000166482	protein_coding	ENST00000395592	19387190	285432.000000	proximity ENSG00000166482:18387190-20387190
chr17:19672546-19672697	17	19672547	19672697	ENSG00000166484	protein_coding	ENST00000885402	19377754	294868.000000	proximity ENSG00000166484:18377754-20377754
chr17:19672546-19672697	17	19672547	19672697	ENSG00000170298	protein_coding	ENST00000423676	20467539	794917.000000	proximity ENSG00000170298:19467539-21467539
chr17:19672546-19672697	17	19672547	19672697	ENSG00000171928	protein_coding	ENST00000476139	18781314	891308.000000	proximity ENSG00000171928:17781314-19781314
chr17:19672546-19672697	17	19672547	19672697	ENSG00000171931	protein_coding	ENST00000308799	18744026	928596.000000	proximity ENSG00000171931:17744026-19744026
chr17:19672546-19672697	17	19672547	19672697	ENSG00000180638	protein_coding	ENST00000350657	19716730	44108.000000	proximity ENSG00000180638:18716730-20716730
chr17:19672546-19672697	17	19672547	19672697	ENSG00000188013	protein_coding	ENST00000418141	20589058	916436.000000	proximity ENSG00000188013:19589058-21589058
chr17:19672546-19672697	17	19672547	19672697	ENSG00000188522	protein_coding	ENST00000884590	19004476	668146.000000	proximity ENSG00000188522:18004476-20004476
chr17:19672546-19672697	17	19672547	19672697	ENSG00000189152	protein_coding	ENST00000344415	19127589	545033.000000	proximity ENSG00000189152:18127589-20127589
chr17:19672546-19672697	17	19672547	19672697	ENSG00000214819	protein_coding	ENST00000399044	20579724	907102.000000	proximity ENSG00000214819:19579724-21579724
chr17:19672546-19672697	17	19672547	19672697	ENSG00000240445	protein_coding	ENST00000395675	18682314	990308.000000	proximity ENSG00000240445:17682314-19682314
chr17:1967305-1967456	17	1967306	1967456	ENSG00000007168	protein_coding	ENST00000863847	2593612	626231.000000	proximity ENSG00000007168:1593612-3593612
chr17:1967305-1967456	17	1967306	1967456	ENSG00000070366	protein_coding	ENST00000263073	2303785	336404.000000	proximity ENSG00000070366:1303785-3303785
chr17:1967305-1967456	17	1967306	1967456	ENSG00000070444	protein_coding	ENST00000860066	2401142	433761.000000	proximity ENSG00000070444:1401142-3401142
chr17:1967305-1967456	17	1967306	1967456	ENSG00000074660	protein_coding	ENST00000955299	1645731	321650.000000	proximity ENSG00000074660:645731-2645731
chr17:1967305-1967456	17	1967306	1967456	ENSG00000108953	protein_coding	ENST00000928923	1400241	567140.000000	proximity ENSG00000108953:400241-2400241
chr17:1967305-1967456	17	1967306	1967456	ENSG00000108963	protein_coding	ENST00000570477	2033393	66012.000000	proximity ENSG00000108963:1033393-3033393
chr17:1967305-1967456	17	1967306	1967456	ENSG00000127804	protein_coding	ENST00000263092	2511888	544507.000000	proximity ENSG00000127804:1511888-3511888
chr17:1967305-1967456	17	1967306	1967456	ENSG00000132359	protein_coding	ENST00000254695	2796438	829057.000000	proximity ENSG00000132359:1796438-3796438
chr17:1967305-1967456	17	1967306	1967456	ENSG00000132361	protein_coding	ENST00000876317	2711764	744383.000000	proximity ENSG00000132361:1711764-3711764
chr17:1967305-1967456	17	1967306	1967456	ENSG00000132376	protein_coding	ENST00000406424	1516742	450639.000000	proximity ENSG00000132376:516742-2516742
chr17:1967305-1967456	17	1967306	1967456	ENSG00000132383	protein_coding	ENST00000254719	1830005	137376.000000	proximity ENSG00000132383:830005-2830005
chr17:1967305-1967456	17	1967306	1967456	ENSG00000132386	protein_coding	ENST00000869428	1762060	205321.000000	proximity ENSG00000132386:762060-2762060
chr17:1967305-1967456	17	1967306	1967456	ENSG00000141258	protein_coding	ENST00000968832	2337501	370120.000000	proximity ENSG00000141258:1337501-3337501
chr17:1967305-1967456	17	1967306	1967456	ENSG00000159842	protein_coding	ENST00000574139	1229738	737643.000000	proximity ENSG00000159842:229738-2229738
chr17:1967305-1967456	17	1967306	1967456	ENSG00000167193	protein_coding	ENST00000300574	1456232	511149.000000	proximity ENSG00000167193:456232-2456232
chr17:1967305-1967456	17	1967306	1967456	ENSG00000167693	protein_coding	ENST00000336868	979776	987605.000000	proximity ENSG00000167693:1-1979776
chr17:1967305-1967456	17	1967306	1967456	ENSG00000167703	protein_coding	ENST00000301335	1628834	338547.000000	proximity ENSG00000167703:628834-2628834
chr17:1967305-1967456	17	1967306	1967456	ENSG00000167705	protein_coding	ENST00000898468	1650077	317304.000000	proximity ENSG00000167705:650077-2650077
chr17:1967305-1967456	17	1967306	1967456	ENSG00000167711	protein_coding	ENST00000883654	1743915	223466.000000	proximity ENSG00000167711:743915-2743915
chr17:1967305-1967456	17	1967306	1967456	ENSG00000167716	protein_coding	ENST00000409644	1724704	242677.000000	proximity ENSG00000167716:724704-2724704
chr17:1967305-1967456	17	1967306	1967456	ENSG00000167720	protein_coding	ENST00000909632	2303956	336575.000000	proximity ENSG00000167720:1303956-3303956
chr17:1967305-1967456	17	1967306	1967456	ENSG00000167721	protein_coding	ENST00000301364	2336457	369076.000000	proximity ENSG00000167721:1336457-3336457
chr17:1967305-1967456	17	1967306	1967456	ENSG00000174231	protein_coding	ENST00000572621	1684837	282544.000000	proximity ENSG00000174231:684837-2684837
chr17:1967305-1967456	17	1967306	1967456	ENSG00000174238	protein_coding	ENST00000313486	1562792	404589.000000	proximity ENSG00000174238:562792-2562792
chr17:1967305-1967456	17	1967306	1967456	ENSG00000177370	protein_coding	ENST00000327158	997129	970252.000000	proximity ENSG00000177370:1-1997129
chr17:1967305-1967456	17	1967306	1967456	ENSG00000177374	protein_coding	ENST00000619757	2055103	87722.000000	proximity ENSG00000177374:1055103-3055103
chr17:1967305-1967456	17	1967306	1967456	ENSG00000184811	protein_coding	ENST00000333813	1279662	687719.000000	proximity ENSG00000184811:279662-2279662
chr17:1967305-1967456	17	1967306	1967456	ENSG00000185561	protein_coding	ENST00000330676	1710377	257004.000000	proximity ENSG00000185561:710377-2710377
chr17:1967305-1967456	17	1967306	1967456	ENSG00000185924	protein_coding	ENST00000331238	2025334	57953.000000	proximity ENSG00000185924:1025334-3025334
chr17:1967305-1967456	17	1967306	1967456	ENSG00000186532	protein_coding	ENST00000305513	1829902	137479.000000	proximity ENSG00000186532:829902-2829902
chr17:1967305-1967456	17	1967306	1967456	ENSG00000197879	protein_coding	ENST00000934819	1492697	474684.000000	proximity ENSG00000197879:492697-2492697
chr17:1967305-1967456	17	1967306	1967456	ENSG00000205899	protein_coding	ENST00000391429	1270444	696937.000000	proximity ENSG00000205899:270444-2270444
chr17:1967305-1967456	17	1967306	1967456	ENSG00000262664	protein_coding	ENST00000572195	2042022	74641.000000	proximity ENSG00000262664:1042022-3042022
chr17:1967305-1967456	17	1967306	1967456	ENSG00000277200	protein_coding	ENST00000614400	2749652	782271.000000	proximity ENSG00000277200:1749652-3749652
chr17:19681466-19681617	17	19681467	19681617	ENSG00000072134	protein_coding	ENST00000966910	19271266	410276.000000	proximity ENSG00000072134:18271266-20271266
chr17:19681466-19681617	17	19681467	19681617	ENSG00000072210	protein_coding	ENST00000339618	19648751	32791.000000	proximity ENSG00000072210:18648751-20648751
chr17:19681466-19681617	17	19681467	19681617	ENSG00000083290	protein_coding	ENST00000395544	19867936	186394.000000	proximity ENSG00000083290:18867936-20867936
chr17:19681466-19681617	17	19681467	19681617	ENSG00000108599	protein_coding	ENST00000941090	19978065	296523.000000	proximity ENSG00000108599:18978065-20978065
chr17:19681466-19681617	17	19681467	19681617	ENSG00000108602	protein_coding	ENST00000905966	19748293	66751.000000	proximity ENSG00000108602:18748293-20748293
chr17:19681466-19681617	17	19681467	19681617	ENSG00000108641	protein_coding	ENST00000671102	19362597	318945.000000	proximity ENSG00000108641:18362597-20362597
chr17:19681466-19681617	17	19681467	19681617	ENSG00000128482	protein_coding	ENST00000908744	19410976	270566.000000	proximity ENSG00000128482:18410976-20410976
chr17:19681466-19681617	17	19681467	19681617	ENSG00000128487	protein_coding	ENST00000395527	20009359	327817.000000	proximity ENSG00000128487:19009359-21009359
chr17:19681466-19681617	17	19681467	19681617	ENSG00000141127	protein_coding	ENST00000869456	18858108	823434.000000	proximity ENSG00000141127:17858108-19858108
chr17:19681466-19681617	17	19681467	19681617	ENSG00000142494	protein_coding	ENST00000270570	19533854	147688.000000	proximity ENSG00000142494:18533854-20533854
chr17:19681466-19681617	17	19681467	19681617	ENSG00000154016	protein_coding	ENST00000957342	19047143	634399.000000	proximity ENSG00000154016:18047143-20047143
chr17:19681466-19681617	17	19681467	19681617	ENSG00000154025	protein_coding	ENST00000317977	18950345	731197.000000	proximity ENSG00000154025:17950345-19950345
chr17:19681466-19681617	17	19681467	19681617	ENSG00000166482	protein_coding	ENST00000395592	19387190	294352.000000	proximity ENSG00000166482:18387190-20387190
chr17:19681466-19681617	17	19681467	19681617	ENSG00000166484	protein_coding	ENST00000885402	19377754	303788.000000	proximity ENSG00000166484:18377754-20377754
chr17:19681466-19681617	17	19681467	19681617	ENSG00000170298	protein_coding	ENST00000423676	20467539	785997.000000	proximity ENSG00000170298:19467539-21467539
chr17:19681466-19681617	17	19681467	19681617	ENSG00000171928	protein_coding	ENST00000476139	18781314	900228.000000	proximity ENSG00000171928:17781314-19781314
chr17:19681466-19681617	17	19681467	19681617	ENSG00000171931	protein_coding	ENST00000308799	18744026	937516.000000	proximity ENSG00000171931:17744026-19744026
chr17:19681466-19681617	17	19681467	19681617	ENSG00000180638	protein_coding	ENST00000350657	19716730	35188.000000	proximity ENSG00000180638:18716730-20716730
chr17:19681466-19681617	17	19681467	19681617	ENSG00000188013	protein_coding	ENST00000418141	20589058	907516.000000	proximity ENSG00000188013:19589058-21589058
chr17:19681466-19681617	17	19681467	19681617	ENSG00000188522	protein_coding	ENST00000884590	19004476	677066.000000	proximity ENSG00000188522:18004476-20004476
chr17:19681466-19681617	17	19681467	19681617	ENSG00000189152	protein_coding	ENST00000344415	19127589	553953.000000	proximity ENSG00000189152:18127589-20127589
chr17:19681466-19681617	17	19681467	19681617	ENSG00000214819	protein_coding	ENST00000399044	20579724	898182.000000	proximity ENSG00000214819:19579724-21579724
chr17:19681466-19681617	17	19681467	19681617	ENSG00000240445	protein_coding	ENST00000395675	18682314	999228.000000	proximity ENSG00000240445:17682314-19682314
chr17:19681626-19681777	17	19681627	19681777	ENSG00000072134	protein_coding	ENST00000966910	19271266	410436.000000	proximity ENSG00000072134:18271266-20271266
chr17:19681626-19681777	17	19681627	19681777	ENSG00000072210	protein_coding	ENST00000339618	19648751	32951.000000	proximity ENSG00000072210:18648751-20648751
chr17:19681626-19681777	17	19681627	19681777	ENSG00000083290	protein_coding	ENST00000395544	19867936	186234.000000	proximity ENSG00000083290:18867936-20867936
chr17:19681626-19681777	17	19681627	19681777	ENSG00000108599	protein_coding	ENST00000941090	19978065	296363.000000	proximity ENSG00000108599:18978065-20978065
chr17:19681626-19681777	17	19681627	19681777	ENSG00000108602	protein_coding	ENST00000905966	19748293	66591.000000	proximity ENSG00000108602:18748293-20748293
chr17:19681626-19681777	17	19681627	19681777	ENSG00000108641	protein_coding	ENST00000671102	19362597	319105.000000	proximity ENSG00000108641:18362597-20362597
chr17:19681626-19681777	17	19681627	19681777	ENSG00000128482	protein_coding	ENST00000908744	19410976	270726.000000	proximity ENSG00000128482:18410976-20410976
chr17:19681626-19681777	17	19681627	19681777	ENSG00000128487	protein_coding	ENST00000395527	20009359	327657.000000	proximity ENSG00000128487:19009359-21009359
chr17:19681626-19681777	17	19681627	19681777	ENSG00000141127	protein_coding	ENST00000869456	18858108	823594.000000	proximity ENSG00000141127:17858108-19858108
chr17:19681626-19681777	17	19681627	19681777	ENSG00000142494	protein_coding	ENST00000270570	19533854	147848.000000	proximity ENSG00000142494:18533854-20533854
chr17:19681626-19681777	17	19681627	19681777	ENSG00000154016	protein_coding	ENST00000957342	19047143	634559.000000	proximity ENSG00000154016:18047143-20047143
chr17:19681626-19681777	17	19681627	19681777	ENSG00000154025	protein_coding	ENST00000317977	18950345	731357.000000	proximity ENSG00000154025:17950345-19950345
chr17:19681626-19681777	17	19681627	19681777	ENSG00000166482	protein_coding	ENST00000395592	19387190	294512.000000	proximity ENSG00000166482:18387190-20387190
chr17:19681626-19681777	17	19681627	19681777	ENSG00000166484	protein_coding	ENST00000885402	19377754	303948.000000	proximity ENSG00000166484:18377754-20377754
chr17:19681626-19681777	17	19681627	19681777	ENSG00000170298	protein_coding	ENST00000423676	20467539	785837.000000	proximity ENSG00000170298:19467539-21467539
chr17:19681626-19681777	17	19681627	19681777	ENSG00000171928	protein_coding	ENST00000476139	18781314	900388.000000	proximity ENSG00000171928:17781314-19781314
chr17:19681626-19681777	17	19681627	19681777	ENSG00000171931	protein_coding	ENST00000308799	18744026	937676.000000	proximity ENSG00000171931:17744026-19744026
chr17:19681626-19681777	17	19681627	19681777	ENSG00000180638	protein_coding	ENST00000350657	19716730	35028.000000	proximity ENSG00000180638:18716730-20716730
chr17:19681626-19681777	17	19681627	19681777	ENSG00000188013	protein_coding	ENST00000418141	20589058	907356.000000	proximity ENSG00000188013:19589058-21589058
chr17:19681626-19681777	17	19681627	19681777	ENSG00000188522	protein_coding	ENST00000884590	19004476	677226.000000	proximity ENSG00000188522:18004476-20004476
chr17:19681626-19681777	17	19681627	19681777	ENSG00000189152	protein_coding	ENST00000344415	19127589	554113.000000	proximity ENSG00000189152:18127589-20127589
chr17:19681626-19681777	17	19681627	19681777	ENSG00000214819	protein_coding	ENST00000399044	20579724	898022.000000	proximity ENSG00000214819:19579724-21579724
chr17:19681626-19681777	17	19681627	19681777	ENSG00000240445	protein_coding	ENST00000395675	18682314	999388.000000	proximity ENSG00000240445:17682314-19682314
chr17:19704666-19704817	17	19704667	19704817	ENSG00000072134	protein_coding	ENST00000966910	19271266	433476.000000	proximity ENSG00000072134:18271266-20271266
chr17:19704666-19704817	17	19704667	19704817	ENSG00000072210	protein_coding	ENST00000339618	19648751	55991.000000	proximity ENSG00000072210:18648751-20648751
chr17:19704666-19704817	17	19704667	19704817	ENSG00000083290	protein_coding	ENST00000395544	19867936	163194.000000	proximity ENSG00000083290:18867936-20867936
chr17:19704666-19704817	17	19704667	19704817	ENSG00000108599	protein_coding	ENST00000941090	19978065	273323.000000	proximity ENSG00000108599:18978065-20978065
chr17:19704666-19704817	17	19704667	19704817	ENSG00000108602	protein_coding	ENST00000905966	19748293	43551.000000	proximity ENSG00000108602:18748293-20748293
chr17:19704666-19704817	17	19704667	19704817	ENSG00000108641	protein_coding	ENST00000671102	19362597	342145.000000	proximity ENSG00000108641:18362597-20362597
chr17:19704666-19704817	17	19704667	19704817	ENSG00000128482	protein_coding	ENST00000908744	19410976	293766.000000	proximity ENSG00000128482:18410976-20410976
chr17:19704666-19704817	17	19704667	19704817	ENSG00000128487	protein_coding	ENST00000395527	20009359	304617.000000	proximity ENSG00000128487:19009359-21009359
chr17:19704666-19704817	17	19704667	19704817	ENSG00000141127	protein_coding	ENST00000869456	18858108	846634.000000	proximity ENSG00000141127:17858108-19858108
chr17:19704666-19704817	17	19704667	19704817	ENSG00000142494	protein_coding	ENST00000270570	19533854	170888.000000	proximity ENSG00000142494:18533854-20533854
chr17:19704666-19704817	17	19704667	19704817	ENSG00000154016	protein_coding	ENST00000957342	19047143	657599.000000	proximity ENSG00000154016:18047143-20047143
chr17:19704666-19704817	17	19704667	19704817	ENSG00000154025	protein_coding	ENST00000317977	18950345	754397.000000	proximity ENSG00000154025:17950345-19950345
chr17:19704666-19704817	17	19704667	19704817	ENSG00000166482	protein_coding	ENST00000395592	19387190	317552.000000	proximity ENSG00000166482:18387190-20387190
chr17:19704666-19704817	17	19704667	19704817	ENSG00000166484	protein_coding	ENST00000885402	19377754	326988.000000	proximity ENSG00000166484:18377754-20377754
chr17:19704666-19704817	17	19704667	19704817	ENSG00000170298	protein_coding	ENST00000423676	20467539	762797.000000	proximity ENSG00000170298:19467539-21467539
chr17:19704666-19704817	17	19704667	19704817	ENSG00000171928	protein_coding	ENST00000476139	18781314	923428.000000	proximity ENSG00000171928:17781314-19781314
chr17:19704666-19704817	17	19704667	19704817	ENSG00000171931	protein_coding	ENST00000308799	18744026	960716.000000	proximity ENSG00000171931:17744026-19744026
chr17:19704666-19704817	17	19704667	19704817	ENSG00000180638	protein_coding	ENST00000350657	19716730	11988.000000	proximity ENSG00000180638:18716730-20716730
chr17:19704666-19704817	17	19704667	19704817	ENSG00000188013	protein_coding	ENST00000418141	20589058	884316.000000	proximity ENSG00000188013:19589058-21589058
chr17:19704666-19704817	17	19704667	19704817	ENSG00000188522	protein_coding	ENST00000884590	19004476	700266.000000	proximity ENSG00000188522:18004476-20004476
chr17:19704666-19704817	17	19704667	19704817	ENSG00000189152	protein_coding	ENST00000344415	19127589	577153.000000	proximity ENSG00000189152:18127589-20127589
chr17:19704666-19704817	17	19704667	19704817	ENSG00000214819	protein_coding	ENST00000399044	20579724	874982.000000	proximity ENSG00000214819:19579724-21579724
chr17:19718911-19719062	17	19718912	19719062	ENSG00000072134	protein_coding	ENST00000966910	19271266	447721.000000	proximity ENSG00000072134:18271266-20271266
chr17:19718911-19719062	17	19718912	19719062	ENSG00000072210	protein_coding	ENST00000339618	19648751	70236.000000	proximity ENSG00000072210:18648751-20648751
chr17:19718911-19719062	17	19718912	19719062	ENSG00000083290	protein_coding	ENST00000395544	19867936	148949.000000	proximity ENSG00000083290:18867936-20867936
chr17:19718911-19719062	17	19718912	19719062	ENSG00000108599	protein_coding	ENST00000941090	19978065	259078.000000	proximity ENSG00000108599:18978065-20978065
chr17:19718911-19719062	17	19718912	19719062	ENSG00000108602	protein_coding	ENST00000905966	19748293	29306.000000	proximity ENSG00000108602:18748293-20748293
chr17:19718911-19719062	17	19718912	19719062	ENSG00000108641	protein_coding	ENST00000671102	19362597	356390.000000	proximity ENSG00000108641:18362597-20362597
chr17:19718911-19719062	17	19718912	19719062	ENSG00000128482	protein_coding	ENST00000908744	19410976	308011.000000	proximity ENSG00000128482:18410976-20410976
chr17:19718911-19719062	17	19718912	19719062	ENSG00000128487	protein_coding	ENST00000395527	20009359	290372.000000	proximity ENSG00000128487:19009359-21009359
chr17:19718911-19719062	17	19718912	19719062	ENSG00000141127	protein_coding	ENST00000869456	18858108	860879.000000	proximity ENSG00000141127:17858108-19858108
chr17:19718911-19719062	17	19718912	19719062	ENSG00000142494	protein_coding	ENST00000270570	19533854	185133.000000	proximity ENSG00000142494:18533854-20533854
chr17:19718911-19719062	17	19718912	19719062	ENSG00000154016	protein_coding	ENST00000957342	19047143	671844.000000	proximity ENSG00000154016:18047143-20047143
chr17:19718911-19719062	17	19718912	19719062	ENSG00000154025	protein_coding	ENST00000317977	18950345	768642.000000	proximity ENSG00000154025:17950345-19950345
chr17:19718911-19719062	17	19718912	19719062	ENSG00000166482	protein_coding	ENST00000395592	19387190	331797.000000	proximity ENSG00000166482:18387190-20387190
chr17:19718911-19719062	17	19718912	19719062	ENSG00000166484	protein_coding	ENST00000885402	19377754	341233.000000	proximity ENSG00000166484:18377754-20377754
chr17:19718911-19719062	17	19718912	19719062	ENSG00000170298	protein_coding	ENST00000423676	20467539	748552.000000	proximity ENSG00000170298:19467539-21467539
chr17:19718911-19719062	17	19718912	19719062	ENSG00000171928	protein_coding	ENST00000476139	18781314	937673.000000	proximity ENSG00000171928:17781314-19781314
chr17:19718911-19719062	17	19718912	19719062	ENSG00000171931	protein_coding	ENST00000308799	18744026	974961.000000	proximity ENSG00000171931:17744026-19744026
chr17:19718911-19719062	17	19718912	19719062	ENSG00000180638	protein_coding	ENST00000350657	19716730	2257.000000	proximity ENSG00000180638:18716730-20716730
chr17:19718911-19719062	17	19718912	19719062	ENSG00000188013	protein_coding	ENST00000418141	20589058	870071.000000	proximity ENSG00000188013:19589058-21589058
chr17:19718911-19719062	17	19718912	19719062	ENSG00000188522	protein_coding	ENST00000884590	19004476	714511.000000	proximity ENSG00000188522:18004476-20004476
chr17:19718911-19719062	17	19718912	19719062	ENSG00000189152	protein_coding	ENST00000344415	19127589	591398.000000	proximity ENSG00000189152:18127589-20127589
chr17:19718911-19719062	17	19718912	19719062	ENSG00000214819	protein_coding	ENST00000399044	20579724	860737.000000	proximity ENSG00000214819:19579724-21579724
chr17:19719406-19719557	17	19719407	19719557	ENSG00000072134	protein_coding	ENST00000966910	19271266	448216.000000	proximity ENSG00000072134:18271266-20271266
chr17:19719406-19719557	17	19719407	19719557	ENSG00000072210	protein_coding	ENST00000339618	19648751	70731.000000	proximity ENSG00000072210:18648751-20648751
chr17:19719406-19719557	17	19719407	19719557	ENSG00000083290	protein_coding	ENST00000395544	19867936	148454.000000	proximity ENSG00000083290:18867936-20867936
chr17:19719406-19719557	17	19719407	19719557	ENSG00000108599	protein_coding	ENST00000941090	19978065	258583.000000	proximity ENSG00000108599:18978065-20978065
chr17:19719406-19719557	17	19719407	19719557	ENSG00000108602	protein_coding	ENST00000905966	19748293	28811.000000	proximity ENSG00000108602:18748293-20748293
chr17:19719406-19719557	17	19719407	19719557	ENSG00000108641	protein_coding	ENST00000671102	19362597	356885.000000	proximity ENSG00000108641:18362597-20362597
chr17:19719406-19719557	17	19719407	19719557	ENSG00000128482	protein_coding	ENST00000908744	19410976	308506.000000	proximity ENSG00000128482:18410976-20410976
chr17:19719406-19719557	17	19719407	19719557	ENSG00000128487	protein_coding	ENST00000395527	20009359	289877.000000	proximity ENSG00000128487:19009359-21009359
chr17:19719406-19719557	17	19719407	19719557	ENSG00000141127	protein_coding	ENST00000869456	18858108	861374.000000	proximity ENSG00000141127:17858108-19858108
chr17:19719406-19719557	17	19719407	19719557	ENSG00000142494	protein_coding	ENST00000270570	19533854	185628.000000	proximity ENSG00000142494:18533854-20533854
chr17:19719406-19719557	17	19719407	19719557	ENSG00000154016	protein_coding	ENST00000957342	19047143	672339.000000	proximity ENSG00000154016:18047143-20047143
chr17:19719406-19719557	17	19719407	19719557	ENSG00000154025	protein_coding	ENST00000317977	18950345	769137.000000	proximity ENSG00000154025:17950345-19950345
chr17:19719406-19719557	17	19719407	19719557	ENSG00000166482	protein_coding	ENST00000395592	19387190	332292.000000	proximity ENSG00000166482:18387190-20387190
chr17:19719406-19719557	17	19719407	19719557	ENSG00000166484	protein_coding	ENST00000885402	19377754	341728.000000	proximity ENSG00000166484:18377754-20377754
chr17:19719406-19719557	17	19719407	19719557	ENSG00000170298	protein_coding	ENST00000423676	20467539	748057.000000	proximity ENSG00000170298:19467539-21467539
chr17:19719406-19719557	17	19719407	19719557	ENSG00000171928	protein_coding	ENST00000476139	18781314	938168.000000	proximity ENSG00000171928:17781314-19781314
chr17:19719406-19719557	17	19719407	19719557	ENSG00000171931	protein_coding	ENST00000308799	18744026	975456.000000	proximity ENSG00000171931:17744026-19744026
chr17:19719406-19719557	17	19719407	19719557	ENSG00000180638	protein_coding	ENST00000350657	19716730	2752.000000	proximity ENSG00000180638:18716730-20716730
chr17:19719406-19719557	17	19719407	19719557	ENSG00000188013	protein_coding	ENST00000418141	20589058	869576.000000	proximity ENSG00000188013:19589058-21589058
chr17:19719406-19719557	17	19719407	19719557	ENSG00000188522	protein_coding	ENST00000884590	19004476	715006.000000	proximity ENSG00000188522:18004476-20004476
chr17:19719406-19719557	17	19719407	19719557	ENSG00000189152	protein_coding	ENST00000344415	19127589	591893.000000	proximity ENSG00000189152:18127589-20127589
chr17:19719406-19719557	17	19719407	19719557	ENSG00000214819	protein_coding	ENST00000399044	20579724	860242.000000	proximity ENSG00000214819:19579724-21579724
chr17:19720831-19720982	17	19720832	19720982	ENSG00000072134	protein_coding	ENST00000966910	19271266	449641.000000	proximity ENSG00000072134:18271266-20271266
chr17:19720831-19720982	17	19720832	19720982	ENSG00000072210	protein_coding	ENST00000339618	19648751	72156.000000	proximity ENSG00000072210:18648751-20648751
chr17:19720831-19720982	17	19720832	19720982	ENSG00000083290	protein_coding	ENST00000395544	19867936	147029.000000	proximity ENSG00000083290:18867936-20867936
chr17:19720831-19720982	17	19720832	19720982	ENSG00000108599	protein_coding	ENST00000941090	19978065	257158.000000	proximity ENSG00000108599:18978065-20978065
chr17:19720831-19720982	17	19720832	19720982	ENSG00000108602	protein_coding	ENST00000905966	19748293	27386.000000	proximity ENSG00000108602:18748293-20748293
chr17:19720831-19720982	17	19720832	19720982	ENSG00000108641	protein_coding	ENST00000671102	19362597	358310.000000	proximity ENSG00000108641:18362597-20362597
chr17:19720831-19720982	17	19720832	19720982	ENSG00000128482	protein_coding	ENST00000908744	19410976	309931.000000	proximity ENSG00000128482:18410976-20410976
chr17:19720831-19720982	17	19720832	19720982	ENSG00000128487	protein_coding	ENST00000395527	20009359	288452.000000	proximity ENSG00000128487:19009359-21009359
chr17:19720831-19720982	17	19720832	19720982	ENSG00000141127	protein_coding	ENST00000869456	18858108	862799.000000	proximity ENSG00000141127:17858108-19858108
chr17:19720831-19720982	17	19720832	19720982	ENSG00000142494	protein_coding	ENST00000270570	19533854	187053.000000	proximity ENSG00000142494:18533854-20533854
chr17:19720831-19720982	17	19720832	19720982	ENSG00000154016	protein_coding	ENST00000957342	19047143	673764.000000	proximity ENSG00000154016:18047143-20047143
chr17:19720831-19720982	17	19720832	19720982	ENSG00000154025	protein_coding	ENST00000317977	18950345	770562.000000	proximity ENSG00000154025:17950345-19950345
chr17:19720831-19720982	17	19720832	19720982	ENSG00000166482	protein_coding	ENST00000395592	19387190	333717.000000	proximity ENSG00000166482:18387190-20387190
chr17:19720831-19720982	17	19720832	19720982	ENSG00000166484	protein_coding	ENST00000885402	19377754	343153.000000	proximity ENSG00000166484:18377754-20377754
chr17:19720831-19720982	17	19720832	19720982	ENSG00000170298	protein_coding	ENST00000423676	20467539	746632.000000	proximity ENSG00000170298:19467539-21467539
chr17:19720831-19720982	17	19720832	19720982	ENSG00000171928	protein_coding	ENST00000476139	18781314	939593.000000	proximity ENSG00000171928:17781314-19781314
chr17:19720831-19720982	17	19720832	19720982	ENSG00000171931	protein_coding	ENST00000308799	18744026	976881.000000	proximity ENSG00000171931:17744026-19744026
chr17:19720831-19720982	17	19720832	19720982	ENSG00000180638	protein_coding	ENST00000350657	19716730	4177.000000	proximity ENSG00000180638:18716730-20716730
chr17:19720831-19720982	17	19720832	19720982	ENSG00000188013	protein_coding	ENST00000418141	20589058	868151.000000	proximity ENSG00000188013:19589058-21589058
chr17:19720831-19720982	17	19720832	19720982	ENSG00000188522	protein_coding	ENST00000884590	19004476	716431.000000	proximity ENSG00000188522:18004476-20004476
chr17:19720831-19720982	17	19720832	19720982	ENSG00000189152	protein_coding	ENST00000344415	19127589	593318.000000	proximity ENSG00000189152:18127589-20127589
chr17:19720831-19720982	17	19720832	19720982	ENSG00000214819	protein_coding	ENST00000399044	20579724	858817.000000	proximity ENSG00000214819:19579724-21579724
chr17:19724086-19724237	17	19724087	19724237	ENSG00000072134	protein_coding	ENST00000966910	19271266	452896.000000	proximity ENSG00000072134:18271266-20271266
chr17:19724086-19724237	17	19724087	19724237	ENSG00000072210	protein_coding	ENST00000339618	19648751	75411.000000	proximity ENSG00000072210:18648751-20648751
chr17:19724086-19724237	17	19724087	19724237	ENSG00000083290	protein_coding	ENST00000395544	19867936	143774.000000	proximity ENSG00000083290:18867936-20867936
chr17:19724086-19724237	17	19724087	19724237	ENSG00000108599	protein_coding	ENST00000941090	19978065	253903.000000	proximity ENSG00000108599:18978065-20978065
chr17:19724086-19724237	17	19724087	19724237	ENSG00000108602	protein_coding	ENST00000905966	19748293	24131.000000	proximity ENSG00000108602:18748293-20748293
chr17:19724086-19724237	17	19724087	19724237	ENSG00000108641	protein_coding	ENST00000671102	19362597	361565.000000	proximity ENSG00000108641:18362597-20362597
chr17:19724086-19724237	17	19724087	19724237	ENSG00000128482	protein_coding	ENST00000908744	19410976	313186.000000	proximity ENSG00000128482:18410976-20410976
chr17:19724086-19724237	17	19724087	19724237	ENSG00000128487	protein_coding	ENST00000395527	20009359	285197.000000	proximity ENSG00000128487:19009359-21009359
chr17:19724086-19724237	17	19724087	19724237	ENSG00000141127	protein_coding	ENST00000869456	18858108	866054.000000	proximity ENSG00000141127:17858108-19858108
chr17:19724086-19724237	17	19724087	19724237	ENSG00000142494	protein_coding	ENST00000270570	19533854	190308.000000	proximity ENSG00000142494:18533854-20533854
chr17:19724086-19724237	17	19724087	19724237	ENSG00000154016	protein_coding	ENST00000957342	19047143	677019.000000	proximity ENSG00000154016:18047143-20047143
chr17:19724086-19724237	17	19724087	19724237	ENSG00000154025	protein_coding	ENST00000317977	18950345	773817.000000	proximity ENSG00000154025:17950345-19950345
chr17:19724086-19724237	17	19724087	19724237	ENSG00000166482	protein_coding	ENST00000395592	19387190	336972.000000	proximity ENSG00000166482:18387190-20387190
chr17:19724086-19724237	17	19724087	19724237	ENSG00000166484	protein_coding	ENST00000885402	19377754	346408.000000	proximity ENSG00000166484:18377754-20377754
chr17:19724086-19724237	17	19724087	19724237	ENSG00000170298	protein_coding	ENST00000423676	20467539	743377.000000	proximity ENSG00000170298:19467539-21467539
chr17:19724086-19724237	17	19724087	19724237	ENSG00000171928	protein_coding	ENST00000476139	18781314	942848.000000	proximity ENSG00000171928:17781314-19781314
chr17:19724086-19724237	17	19724087	19724237	ENSG00000171931	protein_coding	ENST00000308799	18744026	980136.000000	proximity ENSG00000171931:17744026-19744026
chr17:19724086-19724237	17	19724087	19724237	ENSG00000180638	protein_coding	ENST00000350657	19716730	7432.000000	proximity ENSG00000180638:18716730-20716730
chr17:19724086-19724237	17	19724087	19724237	ENSG00000188013	protein_coding	ENST00000418141	20589058	864896.000000	proximity ENSG00000188013:19589058-21589058
chr17:19724086-19724237	17	19724087	19724237	ENSG00000188522	protein_coding	ENST00000884590	19004476	719686.000000	proximity ENSG00000188522:18004476-20004476
chr17:19724086-19724237	17	19724087	19724237	ENSG00000189152	protein_coding	ENST00000344415	19127589	596573.000000	proximity ENSG00000189152:18127589-20127589
chr17:19724086-19724237	17	19724087	19724237	ENSG00000214819	protein_coding	ENST00000399044	20579724	855562.000000	proximity ENSG00000214819:19579724-21579724
chr17:1972605-1972756	17	1972606	1972756	ENSG00000007168	protein_coding	ENST00000863847	2593612	620931.000000	proximity ENSG00000007168:1593612-3593612
chr17:1972605-1972756	17	1972606	1972756	ENSG00000070366	protein_coding	ENST00000263073	2303785	331104.000000	proximity ENSG00000070366:1303785-3303785
chr17:1972605-1972756	17	1972606	1972756	ENSG00000070444	protein_coding	ENST00000860066	2401142	428461.000000	proximity ENSG00000070444:1401142-3401142
chr17:1972605-1972756	17	1972606	1972756	ENSG00000074660	protein_coding	ENST00000955299	1645731	326950.000000	proximity ENSG00000074660:645731-2645731
chr17:1972605-1972756	17	1972606	1972756	ENSG00000108953	protein_coding	ENST00000928923	1400241	572440.000000	proximity ENSG00000108953:400241-2400241
chr17:1972605-1972756	17	1972606	1972756	ENSG00000108963	protein_coding	ENST00000570477	2033393	60712.000000	proximity ENSG00000108963:1033393-3033393
chr17:1972605-1972756	17	1972606	1972756	ENSG00000127804	protein_coding	ENST00000263092	2511888	539207.000000	proximity ENSG00000127804:1511888-3511888
chr17:1972605-1972756	17	1972606	1972756	ENSG00000132359	protein_coding	ENST00000254695	2796438	823757.000000	proximity ENSG00000132359:1796438-3796438
chr17:1972605-1972756	17	1972606	1972756	ENSG00000132361	protein_coding	ENST00000876317	2711764	739083.000000	proximity ENSG00000132361:1711764-3711764
chr17:1972605-1972756	17	1972606	1972756	ENSG00000132376	protein_coding	ENST00000406424	1516742	455939.000000	proximity ENSG00000132376:516742-2516742
chr17:1972605-1972756	17	1972606	1972756	ENSG00000132383	protein_coding	ENST00000254719	1830005	142676.000000	proximity ENSG00000132383:830005-2830005
chr17:1972605-1972756	17	1972606	1972756	ENSG00000132386	protein_coding	ENST00000869428	1762060	210621.000000	proximity ENSG00000132386:762060-2762060
chr17:1972605-1972756	17	1972606	1972756	ENSG00000141258	protein_coding	ENST00000968832	2337501	364820.000000	proximity ENSG00000141258:1337501-3337501
chr17:1972605-1972756	17	1972606	1972756	ENSG00000159842	protein_coding	ENST00000574139	1229738	742943.000000	proximity ENSG00000159842:229738-2229738
chr17:1972605-1972756	17	1972606	1972756	ENSG00000167193	protein_coding	ENST00000300574	1456232	516449.000000	proximity ENSG00000167193:456232-2456232
chr17:1972605-1972756	17	1972606	1972756	ENSG00000167693	protein_coding	ENST00000336868	979776	992905.000000	proximity ENSG00000167693:1-1979776
chr17:1972605-1972756	17	1972606	1972756	ENSG00000167703	protein_coding	ENST00000301335	1628834	343847.000000	proximity ENSG00000167703:628834-2628834
chr17:1972605-1972756	17	1972606	1972756	ENSG00000167705	protein_coding	ENST00000898468	1650077	322604.000000	proximity ENSG00000167705:650077-2650077
chr17:1972605-1972756	17	1972606	1972756	ENSG00000167711	protein_coding	ENST00000883654	1743915	228766.000000	proximity ENSG00000167711:743915-2743915
chr17:1972605-1972756	17	1972606	1972756	ENSG00000167716	protein_coding	ENST00000409644	1724704	247977.000000	proximity ENSG00000167716:724704-2724704
chr17:1972605-1972756	17	1972606	1972756	ENSG00000167720	protein_coding	ENST00000909632	2303956	331275.000000	proximity ENSG00000167720:1303956-3303956
chr17:1972605-1972756	17	1972606	1972756	ENSG00000167721	protein_coding	ENST00000301364	2336457	363776.000000	proximity ENSG00000167721:1336457-3336457
chr17:1972605-1972756	17	1972606	1972756	ENSG00000174231	protein_coding	ENST00000572621	1684837	287844.000000	proximity ENSG00000174231:684837-2684837
chr17:1972605-1972756	17	1972606	1972756	ENSG00000174238	protein_coding	ENST00000313486	1562792	409889.000000	proximity ENSG00000174238:562792-2562792
chr17:1972605-1972756	17	1972606	1972756	ENSG00000177370	protein_coding	ENST00000327158	997129	975552.000000	proximity ENSG00000177370:1-1997129
chr17:1972605-1972756	17	1972606	1972756	ENSG00000177374	protein_coding	ENST00000619757	2055103	82422.000000	proximity ENSG00000177374:1055103-3055103
chr17:1972605-1972756	17	1972606	1972756	ENSG00000184811	protein_coding	ENST00000333813	1279662	693019.000000	proximity ENSG00000184811:279662-2279662
chr17:1972605-1972756	17	1972606	1972756	ENSG00000185561	protein_coding	ENST00000330676	1710377	262304.000000	proximity ENSG00000185561:710377-2710377
chr17:1972605-1972756	17	1972606	1972756	ENSG00000185924	protein_coding	ENST00000331238	2025334	52653.000000	proximity ENSG00000185924:1025334-3025334
chr17:1972605-1972756	17	1972606	1972756	ENSG00000186532	protein_coding	ENST00000305513	1829902	142779.000000	proximity ENSG00000186532:829902-2829902
chr17:1972605-1972756	17	1972606	1972756	ENSG00000197879	protein_coding	ENST00000934819	1492697	479984.000000	proximity ENSG00000197879:492697-2492697
chr17:1972605-1972756	17	1972606	1972756	ENSG00000205899	protein_coding	ENST00000391429	1270444	702237.000000	proximity ENSG00000205899:270444-2270444
chr17:1972605-1972756	17	1972606	1972756	ENSG00000262664	protein_coding	ENST00000572195	2042022	69341.000000	proximity ENSG00000262664:1042022-3042022
chr17:1972605-1972756	17	1972606	1972756	ENSG00000277200	protein_coding	ENST00000614400	2749652	776971.000000	proximity ENSG00000277200:1749652-3749652
chr17:19726686-19726837	17	19726687	19726837	ENSG00000072134	protein_coding	ENST00000966910	19271266	455496.000000	proximity ENSG00000072134:18271266-20271266
chr17:19726686-19726837	17	19726687	19726837	ENSG00000072210	protein_coding	ENST00000339618	19648751	78011.000000	proximity ENSG00000072210:18648751-20648751
chr17:19726686-19726837	17	19726687	19726837	ENSG00000083290	protein_coding	ENST00000395544	19867936	141174.000000	proximity ENSG00000083290:18867936-20867936
chr17:19726686-19726837	17	19726687	19726837	ENSG00000108599	protein_coding	ENST00000941090	19978065	251303.000000	proximity ENSG00000108599:18978065-20978065
chr17:19726686-19726837	17	19726687	19726837	ENSG00000108602	protein_coding	ENST00000905966	19748293	21531.000000	proximity ENSG00000108602:18748293-20748293
chr17:19726686-19726837	17	19726687	19726837	ENSG00000108641	protein_coding	ENST00000671102	19362597	364165.000000	proximity ENSG00000108641:18362597-20362597
chr17:19726686-19726837	17	19726687	19726837	ENSG00000128482	protein_coding	ENST00000908744	19410976	315786.000000	proximity ENSG00000128482:18410976-20410976
chr17:19726686-19726837	17	19726687	19726837	ENSG00000128487	protein_coding	ENST00000395527	20009359	282597.000000	proximity ENSG00000128487:19009359-21009359
chr17:19726686-19726837	17	19726687	19726837	ENSG00000141127	protein_coding	ENST00000869456	18858108	868654.000000	proximity ENSG00000141127:17858108-19858108
chr17:19726686-19726837	17	19726687	19726837	ENSG00000142494	protein_coding	ENST00000270570	19533854	192908.000000	proximity ENSG00000142494:18533854-20533854
chr17:19726686-19726837	17	19726687	19726837	ENSG00000154016	protein_coding	ENST00000957342	19047143	679619.000000	proximity ENSG00000154016:18047143-20047143
chr17:19726686-19726837	17	19726687	19726837	ENSG00000154025	protein_coding	ENST00000317977	18950345	776417.000000	proximity ENSG00000154025:17950345-19950345
chr17:19726686-19726837	17	19726687	19726837	ENSG00000166482	protein_coding	ENST00000395592	19387190	339572.000000	proximity ENSG00000166482:18387190-20387190
chr17:19726686-19726837	17	19726687	19726837	ENSG00000166484	protein_coding	ENST00000885402	19377754	349008.000000	proximity ENSG00000166484:18377754-20377754
chr17:19726686-19726837	17	19726687	19726837	ENSG00000170298	protein_coding	ENST00000423676	20467539	740777.000000	proximity ENSG00000170298:19467539-21467539
chr17:19726686-19726837	17	19726687	19726837	ENSG00000171928	protein_coding	ENST00000476139	18781314	945448.000000	proximity ENSG00000171928:17781314-19781314
chr17:19726686-19726837	17	19726687	19726837	ENSG00000171931	protein_coding	ENST00000308799	18744026	982736.000000	proximity ENSG00000171931:17744026-19744026
chr17:19726686-19726837	17	19726687	19726837	ENSG00000180638	protein_coding	ENST00000350657	19716730	10032.000000	proximity ENSG00000180638:18716730-20716730
chr17:19726686-19726837	17	19726687	19726837	ENSG00000188013	protein_coding	ENST00000418141	20589058	862296.000000	proximity ENSG00000188013:19589058-21589058
chr17:19726686-19726837	17	19726687	19726837	ENSG00000188522	protein_coding	ENST00000884590	19004476	722286.000000	proximity ENSG00000188522:18004476-20004476
chr17:19726686-19726837	17	19726687	19726837	ENSG00000189152	protein_coding	ENST00000344415	19127589	599173.000000	proximity ENSG00000189152:18127589-20127589
chr17:19726686-19726837	17	19726687	19726837	ENSG00000214819	protein_coding	ENST00000399044	20579724	852962.000000	proximity ENSG00000214819:19579724-21579724
chr17:19727046-19727197	17	19727047	19727197	ENSG00000072134	protein_coding	ENST00000966910	19271266	455856.000000	proximity ENSG00000072134:18271266-20271266
chr17:19727046-19727197	17	19727047	19727197	ENSG00000072210	protein_coding	ENST00000339618	19648751	78371.000000	proximity ENSG00000072210:18648751-20648751
chr17:19727046-19727197	17	19727047	19727197	ENSG00000083290	protein_coding	ENST00000395544	19867936	140814.000000	proximity ENSG00000083290:18867936-20867936
chr17:19727046-19727197	17	19727047	19727197	ENSG00000108599	protein_coding	ENST00000941090	19978065	250943.000000	proximity ENSG00000108599:18978065-20978065
chr17:19727046-19727197	17	19727047	19727197	ENSG00000108602	protein_coding	ENST00000905966	19748293	21171.000000	proximity ENSG00000108602:18748293-20748293
chr17:19727046-19727197	17	19727047	19727197	ENSG00000108641	protein_coding	ENST00000671102	19362597	364525.000000	proximity ENSG00000108641:18362597-20362597
chr17:19727046-19727197	17	19727047	19727197	ENSG00000128482	protein_coding	ENST00000908744	19410976	316146.000000	proximity ENSG00000128482:18410976-20410976
chr17:19727046-19727197	17	19727047	19727197	ENSG00000128487	protein_coding	ENST00000395527	20009359	282237.000000	proximity ENSG00000128487:19009359-21009359
chr17:19727046-19727197	17	19727047	19727197	ENSG00000141127	protein_coding	ENST00000869456	18858108	869014.000000	proximity ENSG00000141127:17858108-19858108
chr17:19727046-19727197	17	19727047	19727197	ENSG00000142494	protein_coding	ENST00000270570	19533854	193268.000000	proximity ENSG00000142494:18533854-20533854
chr17:19727046-19727197	17	19727047	19727197	ENSG00000154016	protein_coding	ENST00000957342	19047143	679979.000000	proximity ENSG00000154016:18047143-20047143
chr17:19727046-19727197	17	19727047	19727197	ENSG00000154025	protein_coding	ENST00000317977	18950345	776777.000000	proximity ENSG00000154025:17950345-19950345
chr17:19727046-19727197	17	19727047	19727197	ENSG00000166482	protein_coding	ENST00000395592	19387190	339932.000000	proximity ENSG00000166482:18387190-20387190
chr17:19727046-19727197	17	19727047	19727197	ENSG00000166484	protein_coding	ENST00000885402	19377754	349368.000000	proximity ENSG00000166484:18377754-20377754
chr17:19727046-19727197	17	19727047	19727197	ENSG00000170298	protein_coding	ENST00000423676	20467539	740417.000000	proximity ENSG00000170298:19467539-21467539
chr17:19727046-19727197	17	19727047	19727197	ENSG00000171928	protein_coding	ENST00000476139	18781314	945808.000000	proximity ENSG00000171928:17781314-19781314
chr17:19727046-19727197	17	19727047	19727197	ENSG00000171931	protein_coding	ENST00000308799	18744026	983096.000000	proximity ENSG00000171931:17744026-19744026
chr17:19727046-19727197	17	19727047	19727197	ENSG00000180638	protein_coding	ENST00000350657	19716730	10392.000000	proximity ENSG00000180638:18716730-20716730
chr17:19727046-19727197	17	19727047	19727197	ENSG00000188013	protein_coding	ENST00000418141	20589058	861936.000000	proximity ENSG00000188013:19589058-21589058
chr17:19727046-19727197	17	19727047	19727197	ENSG00000188522	protein_coding	ENST00000884590	19004476	722646.000000	proximity ENSG00000188522:18004476-20004476
chr17:19727046-19727197	17	19727047	19727197	ENSG00000189152	protein_coding	ENST00000344415	19127589	599533.000000	proximity ENSG00000189152:18127589-20127589
chr17:19727046-19727197	17	19727047	19727197	ENSG00000214819	protein_coding	ENST00000399044	20579724	852602.000000	proximity ENSG00000214819:19579724-21579724
chr17:19727526-19727677	17	19727527	19727677	ENSG00000072134	protein_coding	ENST00000966910	19271266	456336.000000	proximity ENSG00000072134:18271266-20271266
chr17:19727526-19727677	17	19727527	19727677	ENSG00000072210	protein_coding	ENST00000339618	19648751	78851.000000	proximity ENSG00000072210:18648751-20648751
chr17:19727526-19727677	17	19727527	19727677	ENSG00000083290	protein_coding	ENST00000395544	19867936	140334.000000	proximity ENSG00000083290:18867936-20867936
chr17:19727526-19727677	17	19727527	19727677	ENSG00000108599	protein_coding	ENST00000941090	19978065	250463.000000	proximity ENSG00000108599:18978065-20978065
chr17:19727526-19727677	17	19727527	19727677	ENSG00000108602	protein_coding	ENST00000905966	19748293	20691.000000	proximity ENSG00000108602:18748293-20748293
chr17:19727526-19727677	17	19727527	19727677	ENSG00000108641	protein_coding	ENST00000671102	19362597	365005.000000	proximity ENSG00000108641:18362597-20362597
chr17:19727526-19727677	17	19727527	19727677	ENSG00000128482	protein_coding	ENST00000908744	19410976	316626.000000	proximity ENSG00000128482:18410976-20410976
chr17:19727526-19727677	17	19727527	19727677	ENSG00000128487	protein_coding	ENST00000395527	20009359	281757.000000	proximity ENSG00000128487:19009359-21009359
chr17:19727526-19727677	17	19727527	19727677	ENSG00000141127	protein_coding	ENST00000869456	18858108	869494.000000	proximity ENSG00000141127:17858108-19858108
chr17:19727526-19727677	17	19727527	19727677	ENSG00000142494	protein_coding	ENST00000270570	19533854	193748.000000	proximity ENSG00000142494:18533854-20533854
chr17:19727526-19727677	17	19727527	19727677	ENSG00000154016	protein_coding	ENST00000957342	19047143	680459.000000	proximity ENSG00000154016:18047143-20047143
chr17:19727526-19727677	17	19727527	19727677	ENSG00000154025	protein_coding	ENST00000317977	18950345	777257.000000	proximity ENSG00000154025:17950345-19950345
chr17:19727526-19727677	17	19727527	19727677	ENSG00000166482	protein_coding	ENST00000395592	19387190	340412.000000	proximity ENSG00000166482:18387190-20387190
chr17:19727526-19727677	17	19727527	19727677	ENSG00000166484	protein_coding	ENST00000885402	19377754	349848.000000	proximity ENSG00000166484:18377754-20377754
chr17:19727526-19727677	17	19727527	19727677	ENSG00000170298	protein_coding	ENST00000423676	20467539	739937.000000	proximity ENSG00000170298:19467539-21467539
chr17:19727526-19727677	17	19727527	19727677	ENSG00000171928	protein_coding	ENST00000476139	18781314	946288.000000	proximity ENSG00000171928:17781314-19781314
chr17:19727526-19727677	17	19727527	19727677	ENSG00000171931	protein_coding	ENST00000308799	18744026	983576.000000	proximity ENSG00000171931:17744026-19744026
chr17:19727526-19727677	17	19727527	19727677	ENSG00000180638	protein_coding	ENST00000350657	19716730	10872.000000	proximity ENSG00000180638:18716730-20716730
chr17:19727526-19727677	17	19727527	19727677	ENSG00000188013	protein_coding	ENST00000418141	20589058	861456.000000	proximity ENSG00000188013:19589058-21589058
chr17:19727526-19727677	17	19727527	19727677	ENSG00000188522	protein_coding	ENST00000884590	19004476	723126.000000	proximity ENSG00000188522:18004476-20004476
chr17:19727526-19727677	17	19727527	19727677	ENSG00000189152	protein_coding	ENST00000344415	19127589	600013.000000	proximity ENSG00000189152:18127589-20127589
chr17:19727526-19727677	17	19727527	19727677	ENSG00000214819	protein_coding	ENST00000399044	20579724	852122.000000	proximity ENSG00000214819:19579724-21579724
chr17:19727866-19728017	17	19727867	19728017	ENSG00000072134	protein_coding	ENST00000966910	19271266	456676.000000	proximity ENSG00000072134:18271266-20271266
chr17:19727866-19728017	17	19727867	19728017	ENSG00000072210	protein_coding	ENST00000339618	19648751	79191.000000	proximity ENSG00000072210:18648751-20648751
chr17:19727866-19728017	17	19727867	19728017	ENSG00000083290	protein_coding	ENST00000395544	19867936	139994.000000	proximity ENSG00000083290:18867936-20867936
chr17:19727866-19728017	17	19727867	19728017	ENSG00000108599	protein_coding	ENST00000941090	19978065	250123.000000	proximity ENSG00000108599:18978065-20978065
chr17:19727866-19728017	17	19727867	19728017	ENSG00000108602	protein_coding	ENST00000905966	19748293	20351.000000	proximity ENSG00000108602:18748293-20748293
chr17:19727866-19728017	17	19727867	19728017	ENSG00000108641	protein_coding	ENST00000671102	19362597	365345.000000	proximity ENSG00000108641:18362597-20362597
chr17:19727866-19728017	17	19727867	19728017	ENSG00000128482	protein_coding	ENST00000908744	19410976	316966.000000	proximity ENSG00000128482:18410976-20410976
chr17:19727866-19728017	17	19727867	19728017	ENSG00000128487	protein_coding	ENST00000395527	20009359	281417.000000	proximity ENSG00000128487:19009359-21009359
chr17:19727866-19728017	17	19727867	19728017	ENSG00000141127	protein_coding	ENST00000869456	18858108	869834.000000	proximity ENSG00000141127:17858108-19858108
chr17:19727866-19728017	17	19727867	19728017	ENSG00000142494	protein_coding	ENST00000270570	19533854	194088.000000	proximity ENSG00000142494:18533854-20533854
chr17:19727866-19728017	17	19727867	19728017	ENSG00000154016	protein_coding	ENST00000957342	19047143	680799.000000	proximity ENSG00000154016:18047143-20047143
chr17:19727866-19728017	17	19727867	19728017	ENSG00000154025	protein_coding	ENST00000317977	18950345	777597.000000	proximity ENSG00000154025:17950345-19950345
chr17:19727866-19728017	17	19727867	19728017	ENSG00000166482	protein_coding	ENST00000395592	19387190	340752.000000	proximity ENSG00000166482:18387190-20387190
chr17:19727866-19728017	17	19727867	19728017	ENSG00000166484	protein_coding	ENST00000885402	19377754	350188.000000	proximity ENSG00000166484:18377754-20377754
chr17:19727866-19728017	17	19727867	19728017	ENSG00000170298	protein_coding	ENST00000423676	20467539	739597.000000	proximity ENSG00000170298:19467539-21467539
chr17:19727866-19728017	17	19727867	19728017	ENSG00000171928	protein_coding	ENST00000476139	18781314	946628.000000	proximity ENSG00000171928:17781314-19781314
chr17:19727866-19728017	17	19727867	19728017	ENSG00000171931	protein_coding	ENST00000308799	18744026	983916.000000	proximity ENSG00000171931:17744026-19744026
chr17:19727866-19728017	17	19727867	19728017	ENSG00000180638	protein_coding	ENST00000350657	19716730	11212.000000	proximity ENSG00000180638:18716730-20716730
chr17:19727866-19728017	17	19727867	19728017	ENSG00000188013	protein_coding	ENST00000418141	20589058	861116.000000	proximity ENSG00000188013:19589058-21589058
chr17:19727866-19728017	17	19727867	19728017	ENSG00000188522	protein_coding	ENST00000884590	19004476	723466.000000	proximity ENSG00000188522:18004476-20004476
chr17:19727866-19728017	17	19727867	19728017	ENSG00000189152	protein_coding	ENST00000344415	19127589	600353.000000	proximity ENSG00000189152:18127589-20127589
chr17:19727866-19728017	17	19727867	19728017	ENSG00000214819	protein_coding	ENST00000399044	20579724	851782.000000	proximity ENSG00000214819:19579724-21579724
chr17:19728166-19728317	17	19728167	19728317	ENSG00000072134	protein_coding	ENST00000966910	19271266	456976.000000	proximity ENSG00000072134:18271266-20271266
chr17:19728166-19728317	17	19728167	19728317	ENSG00000072210	protein_coding	ENST00000339618	19648751	79491.000000	proximity ENSG00000072210:18648751-20648751
chr17:19728166-19728317	17	19728167	19728317	ENSG00000083290	protein_coding	ENST00000395544	19867936	139694.000000	proximity ENSG00000083290:18867936-20867936
chr17:19728166-19728317	17	19728167	19728317	ENSG00000108599	protein_coding	ENST00000941090	19978065	249823.000000	proximity ENSG00000108599:18978065-20978065
chr17:19728166-19728317	17	19728167	19728317	ENSG00000108602	protein_coding	ENST00000905966	19748293	20051.000000	proximity ENSG00000108602:18748293-20748293
chr17:19728166-19728317	17	19728167	19728317	ENSG00000108641	protein_coding	ENST00000671102	19362597	365645.000000	proximity ENSG00000108641:18362597-20362597
chr17:19728166-19728317	17	19728167	19728317	ENSG00000128482	protein_coding	ENST00000908744	19410976	317266.000000	proximity ENSG00000128482:18410976-20410976
chr17:19728166-19728317	17	19728167	19728317	ENSG00000128487	protein_coding	ENST00000395527	20009359	281117.000000	proximity ENSG00000128487:19009359-21009359
chr17:19728166-19728317	17	19728167	19728317	ENSG00000141127	protein_coding	ENST00000869456	18858108	870134.000000	proximity ENSG00000141127:17858108-19858108
chr17:19728166-19728317	17	19728167	19728317	ENSG00000142494	protein_coding	ENST00000270570	19533854	194388.000000	proximity ENSG00000142494:18533854-20533854
chr17:19728166-19728317	17	19728167	19728317	ENSG00000154016	protein_coding	ENST00000957342	19047143	681099.000000	proximity ENSG00000154016:18047143-20047143
chr17:19728166-19728317	17	19728167	19728317	ENSG00000154025	protein_coding	ENST00000317977	18950345	777897.000000	proximity ENSG00000154025:17950345-19950345
chr17:19728166-19728317	17	19728167	19728317	ENSG00000166482	protein_coding	ENST00000395592	19387190	341052.000000	proximity ENSG00000166482:18387190-20387190
chr17:19728166-19728317	17	19728167	19728317	ENSG00000166484	protein_coding	ENST00000885402	19377754	350488.000000	proximity ENSG00000166484:18377754-20377754
chr17:19728166-19728317	17	19728167	19728317	ENSG00000170298	protein_coding	ENST00000423676	20467539	739297.000000	proximity ENSG00000170298:19467539-21467539
chr17:19728166-19728317	17	19728167	19728317	ENSG00000171928	protein_coding	ENST00000476139	18781314	946928.000000	proximity ENSG00000171928:17781314-19781314
chr17:19728166-19728317	17	19728167	19728317	ENSG00000171931	protein_coding	ENST00000308799	18744026	984216.000000	proximity ENSG00000171931:17744026-19744026
chr17:19728166-19728317	17	19728167	19728317	ENSG00000180638	protein_coding	ENST00000350657	19716730	11512.000000	proximity ENSG00000180638:18716730-20716730
chr17:19728166-19728317	17	19728167	19728317	ENSG00000188013	protein_coding	ENST00000418141	20589058	860816.000000	proximity ENSG00000188013:19589058-21589058
chr17:19728166-19728317	17	19728167	19728317	ENSG00000188522	protein_coding	ENST00000884590	19004476	723766.000000	proximity ENSG00000188522:18004476-20004476
chr17:19728166-19728317	17	19728167	19728317	ENSG00000189152	protein_coding	ENST00000344415	19127589	600653.000000	proximity ENSG00000189152:18127589-20127589
chr17:19728166-19728317	17	19728167	19728317	ENSG00000214819	protein_coding	ENST00000399044	20579724	851482.000000	proximity ENSG00000214819:19579724-21579724
chr17:19728351-19728502	17	19728352	19728502	ENSG00000072134	protein_coding	ENST00000966910	19271266	457161.000000	proximity ENSG00000072134:18271266-20271266
chr17:19728351-19728502	17	19728352	19728502	ENSG00000072210	protein_coding	ENST00000339618	19648751	79676.000000	proximity ENSG00000072210:18648751-20648751
chr17:19728351-19728502	17	19728352	19728502	ENSG00000083290	protein_coding	ENST00000395544	19867936	139509.000000	proximity ENSG00000083290:18867936-20867936
chr17:19728351-19728502	17	19728352	19728502	ENSG00000108599	protein_coding	ENST00000941090	19978065	249638.000000	proximity ENSG00000108599:18978065-20978065
chr17:19728351-19728502	17	19728352	19728502	ENSG00000108602	protein_coding	ENST00000905966	19748293	19866.000000	proximity ENSG00000108602:18748293-20748293
chr17:19728351-19728502	17	19728352	19728502	ENSG00000108641	protein_coding	ENST00000671102	19362597	365830.000000	proximity ENSG00000108641:18362597-20362597
chr17:19728351-19728502	17	19728352	19728502	ENSG00000128482	protein_coding	ENST00000908744	19410976	317451.000000	proximity ENSG00000128482:18410976-20410976
chr17:19728351-19728502	17	19728352	19728502	ENSG00000128487	protein_coding	ENST00000395527	20009359	280932.000000	proximity ENSG00000128487:19009359-21009359
chr17:19728351-19728502	17	19728352	19728502	ENSG00000141127	protein_coding	ENST00000869456	18858108	870319.000000	proximity ENSG00000141127:17858108-19858108
chr17:19728351-19728502	17	19728352	19728502	ENSG00000142494	protein_coding	ENST00000270570	19533854	194573.000000	proximity ENSG00000142494:18533854-20533854
chr17:19728351-19728502	17	19728352	19728502	ENSG00000154016	protein_coding	ENST00000957342	19047143	681284.000000	proximity ENSG00000154016:18047143-20047143
chr17:19728351-19728502	17	19728352	19728502	ENSG00000154025	protein_coding	ENST00000317977	18950345	778082.000000	proximity ENSG00000154025:17950345-19950345
chr17:19728351-19728502	17	19728352	19728502	ENSG00000166482	protein_coding	ENST00000395592	19387190	341237.000000	proximity ENSG00000166482:18387190-20387190
chr17:19728351-19728502	17	19728352	19728502	ENSG00000166484	protein_coding	ENST00000885402	19377754	350673.000000	proximity ENSG00000166484:18377754-20377754
chr17:19728351-19728502	17	19728352	19728502	ENSG00000170298	protein_coding	ENST00000423676	20467539	739112.000000	proximity ENSG00000170298:19467539-21467539
chr17:19728351-19728502	17	19728352	19728502	ENSG00000171928	protein_coding	ENST00000476139	18781314	947113.000000	proximity ENSG00000171928:17781314-19781314
chr17:19728351-19728502	17	19728352	19728502	ENSG00000171931	protein_coding	ENST00000308799	18744026	984401.000000	proximity ENSG00000171931:17744026-19744026
chr17:19728351-19728502	17	19728352	19728502	ENSG00000180638	protein_coding	ENST00000350657	19716730	11697.000000	proximity ENSG00000180638:18716730-20716730
chr17:19728351-19728502	17	19728352	19728502	ENSG00000188013	protein_coding	ENST00000418141	20589058	860631.000000	proximity ENSG00000188013:19589058-21589058
chr17:19728351-19728502	17	19728352	19728502	ENSG00000188522	protein_coding	ENST00000884590	19004476	723951.000000	proximity ENSG00000188522:18004476-20004476
chr17:19728351-19728502	17	19728352	19728502	ENSG00000189152	protein_coding	ENST00000344415	19127589	600838.000000	proximity ENSG00000189152:18127589-20127589
chr17:19728351-19728502	17	19728352	19728502	ENSG00000214819	protein_coding	ENST00000399044	20579724	851297.000000	proximity ENSG00000214819:19579724-21579724
chr17:19753086-19753237	17	19753087	19753237	ENSG00000072134	protein_coding	ENST00000966910	19271266	481896.000000	proximity ENSG00000072134:18271266-20271266
chr17:19753086-19753237	17	19753087	19753237	ENSG00000072210	protein_coding	ENST00000339618	19648751	104411.000000	proximity ENSG00000072210:18648751-20648751
chr17:19753086-19753237	17	19753087	19753237	ENSG00000083290	protein_coding	ENST00000395544	19867936	114774.000000	proximity ENSG00000083290:18867936-20867936
chr17:19753086-19753237	17	19753087	19753237	ENSG00000108599	protein_coding	ENST00000941090	19978065	224903.000000	proximity ENSG00000108599:18978065-20978065
chr17:19753086-19753237	17	19753087	19753237	ENSG00000108602	protein_coding	ENST00000905966	19748293	4869.000000	proximity ENSG00000108602:18748293-20748293
chr17:19753086-19753237	17	19753087	19753237	ENSG00000108641	protein_coding	ENST00000671102	19362597	390565.000000	proximity ENSG00000108641:18362597-20362597
chr17:19753086-19753237	17	19753087	19753237	ENSG00000128482	protein_coding	ENST00000908744	19410976	342186.000000	proximity ENSG00000128482:18410976-20410976
chr17:19753086-19753237	17	19753087	19753237	ENSG00000128487	protein_coding	ENST00000395527	20009359	256197.000000	proximity ENSG00000128487:19009359-21009359
chr17:19753086-19753237	17	19753087	19753237	ENSG00000141127	protein_coding	ENST00000869456	18858108	895054.000000	proximity ENSG00000141127:17858108-19858108
chr17:19753086-19753237	17	19753087	19753237	ENSG00000142494	protein_coding	ENST00000270570	19533854	219308.000000	proximity ENSG00000142494:18533854-20533854
chr17:19753086-19753237	17	19753087	19753237	ENSG00000154016	protein_coding	ENST00000957342	19047143	706019.000000	proximity ENSG00000154016:18047143-20047143
chr17:19753086-19753237	17	19753087	19753237	ENSG00000154025	protein_coding	ENST00000317977	18950345	802817.000000	proximity ENSG00000154025:17950345-19950345
chr17:19753086-19753237	17	19753087	19753237	ENSG00000166482	protein_coding	ENST00000395592	19387190	365972.000000	proximity ENSG00000166482:18387190-20387190
chr17:19753086-19753237	17	19753087	19753237	ENSG00000166484	protein_coding	ENST00000885402	19377754	375408.000000	proximity ENSG00000166484:18377754-20377754
chr17:19753086-19753237	17	19753087	19753237	ENSG00000170298	protein_coding	ENST00000423676	20467539	714377.000000	proximity ENSG00000170298:19467539-21467539
chr17:19753086-19753237	17	19753087	19753237	ENSG00000171928	protein_coding	ENST00000476139	18781314	971848.000000	proximity ENSG00000171928:17781314-19781314
chr17:19753086-19753237	17	19753087	19753237	ENSG00000180638	protein_coding	ENST00000350657	19716730	36432.000000	proximity ENSG00000180638:18716730-20716730
chr17:19753086-19753237	17	19753087	19753237	ENSG00000188013	protein_coding	ENST00000418141	20589058	835896.000000	proximity ENSG00000188013:19589058-21589058
chr17:19753086-19753237	17	19753087	19753237	ENSG00000188522	protein_coding	ENST00000884590	19004476	748686.000000	proximity ENSG00000188522:18004476-20004476
chr17:19753086-19753237	17	19753087	19753237	ENSG00000189152	protein_coding	ENST00000344415	19127589	625573.000000	proximity ENSG00000189152:18127589-20127589
chr17:19753086-19753237	17	19753087	19753237	ENSG00000214819	protein_coding	ENST00000399044	20579724	826562.000000	proximity ENSG00000214819:19579724-21579724
chr17:19753386-19753537	17	19753387	19753537	ENSG00000072134	protein_coding	ENST00000966910	19271266	482196.000000	proximity ENSG00000072134:18271266-20271266
chr17:19753386-19753537	17	19753387	19753537	ENSG00000072210	protein_coding	ENST00000339618	19648751	104711.000000	proximity ENSG00000072210:18648751-20648751
chr17:19753386-19753537	17	19753387	19753537	ENSG00000083290	protein_coding	ENST00000395544	19867936	114474.000000	proximity ENSG00000083290:18867936-20867936
chr17:19753386-19753537	17	19753387	19753537	ENSG00000108599	protein_coding	ENST00000941090	19978065	224603.000000	proximity ENSG00000108599:18978065-20978065
chr17:19753386-19753537	17	19753387	19753537	ENSG00000108602	protein_coding	ENST00000905966	19748293	5169.000000	proximity ENSG00000108602:18748293-20748293
chr17:19753386-19753537	17	19753387	19753537	ENSG00000108641	protein_coding	ENST00000671102	19362597	390865.000000	proximity ENSG00000108641:18362597-20362597
chr17:19753386-19753537	17	19753387	19753537	ENSG00000128482	protein_coding	ENST00000908744	19410976	342486.000000	proximity ENSG00000128482:18410976-20410976
chr17:19753386-19753537	17	19753387	19753537	ENSG00000128487	protein_coding	ENST00000395527	20009359	255897.000000	proximity ENSG00000128487:19009359-21009359
chr17:19753386-19753537	17	19753387	19753537	ENSG00000141127	protein_coding	ENST00000869456	18858108	895354.000000	proximity ENSG00000141127:17858108-19858108
chr17:19753386-19753537	17	19753387	19753537	ENSG00000142494	protein_coding	ENST00000270570	19533854	219608.000000	proximity ENSG00000142494:18533854-20533854
chr17:19753386-19753537	17	19753387	19753537	ENSG00000154016	protein_coding	ENST00000957342	19047143	706319.000000	proximity ENSG00000154016:18047143-20047143
chr17:19753386-19753537	17	19753387	19753537	ENSG00000154025	protein_coding	ENST00000317977	18950345	803117.000000	proximity ENSG00000154025:17950345-19950345
chr17:19753386-19753537	17	19753387	19753537	ENSG00000166482	protein_coding	ENST00000395592	19387190	366272.000000	proximity ENSG00000166482:18387190-20387190
chr17:19753386-19753537	17	19753387	19753537	ENSG00000166484	protein_coding	ENST00000885402	19377754	375708.000000	proximity ENSG00000166484:18377754-20377754
chr17:19753386-19753537	17	19753387	19753537	ENSG00000170298	protein_coding	ENST00000423676	20467539	714077.000000	proximity ENSG00000170298:19467539-21467539
chr17:19753386-19753537	17	19753387	19753537	ENSG00000171928	protein_coding	ENST00000476139	18781314	972148.000000	proximity ENSG00000171928:17781314-19781314
chr17:19753386-19753537	17	19753387	19753537	ENSG00000180638	protein_coding	ENST00000350657	19716730	36732.000000	proximity ENSG00000180638:18716730-20716730
chr17:19753386-19753537	17	19753387	19753537	ENSG00000188013	protein_coding	ENST00000418141	20589058	835596.000000	proximity ENSG00000188013:19589058-21589058
chr17:19753386-19753537	17	19753387	19753537	ENSG00000188522	protein_coding	ENST00000884590	19004476	748986.000000	proximity ENSG00000188522:18004476-20004476
chr17:19753386-19753537	17	19753387	19753537	ENSG00000189152	protein_coding	ENST00000344415	19127589	625873.000000	proximity ENSG00000189152:18127589-20127589
chr17:19753386-19753537	17	19753387	19753537	ENSG00000214819	protein_coding	ENST00000399044	20579724	826262.000000	proximity ENSG00000214819:19579724-21579724
chr17:19753966-19754117	17	19753967	19754117	ENSG00000072134	protein_coding	ENST00000966910	19271266	482776.000000	proximity ENSG00000072134:18271266-20271266
chr17:19753966-19754117	17	19753967	19754117	ENSG00000072210	protein_coding	ENST00000339618	19648751	105291.000000	proximity ENSG00000072210:18648751-20648751
chr17:19753966-19754117	17	19753967	19754117	ENSG00000083290	protein_coding	ENST00000395544	19867936	113894.000000	proximity ENSG00000083290:18867936-20867936
chr17:19753966-19754117	17	19753967	19754117	ENSG00000108599	protein_coding	ENST00000941090	19978065	224023.000000	proximity ENSG00000108599:18978065-20978065
chr17:19753966-19754117	17	19753967	19754117	ENSG00000108602	protein_coding	ENST00000905966	19748293	5749.000000	proximity ENSG00000108602:18748293-20748293
chr17:19753966-19754117	17	19753967	19754117	ENSG00000108641	protein_coding	ENST00000671102	19362597	391445.000000	proximity ENSG00000108641:18362597-20362597
chr17:19753966-19754117	17	19753967	19754117	ENSG00000128482	protein_coding	ENST00000908744	19410976	343066.000000	proximity ENSG00000128482:18410976-20410976
chr17:19753966-19754117	17	19753967	19754117	ENSG00000128487	protein_coding	ENST00000395527	20009359	255317.000000	proximity ENSG00000128487:19009359-21009359
chr17:19753966-19754117	17	19753967	19754117	ENSG00000141127	protein_coding	ENST00000869456	18858108	895934.000000	proximity ENSG00000141127:17858108-19858108
chr17:19753966-19754117	17	19753967	19754117	ENSG00000142494	protein_coding	ENST00000270570	19533854	220188.000000	proximity ENSG00000142494:18533854-20533854
chr17:19753966-19754117	17	19753967	19754117	ENSG00000154016	protein_coding	ENST00000957342	19047143	706899.000000	proximity ENSG00000154016:18047143-20047143
chr17:19753966-19754117	17	19753967	19754117	ENSG00000154025	protein_coding	ENST00000317977	18950345	803697.000000	proximity ENSG00000154025:17950345-19950345
chr17:19753966-19754117	17	19753967	19754117	ENSG00000166482	protein_coding	ENST00000395592	19387190	366852.000000	proximity ENSG00000166482:18387190-20387190
chr17:19753966-19754117	17	19753967	19754117	ENSG00000166484	protein_coding	ENST00000885402	19377754	376288.000000	proximity ENSG00000166484:18377754-20377754
chr17:19753966-19754117	17	19753967	19754117	ENSG00000170298	protein_coding	ENST00000423676	20467539	713497.000000	proximity ENSG00000170298:19467539-21467539
chr17:19753966-19754117	17	19753967	19754117	ENSG00000171928	protein_coding	ENST00000476139	18781314	972728.000000	proximity ENSG00000171928:17781314-19781314
chr17:19753966-19754117	17	19753967	19754117	ENSG00000180638	protein_coding	ENST00000350657	19716730	37312.000000	proximity ENSG00000180638:18716730-20716730
chr17:19753966-19754117	17	19753967	19754117	ENSG00000188013	protein_coding	ENST00000418141	20589058	835016.000000	proximity ENSG00000188013:19589058-21589058
chr17:19753966-19754117	17	19753967	19754117	ENSG00000188522	protein_coding	ENST00000884590	19004476	749566.000000	proximity ENSG00000188522:18004476-20004476
chr17:19753966-19754117	17	19753967	19754117	ENSG00000189152	protein_coding	ENST00000344415	19127589	626453.000000	proximity ENSG00000189152:18127589-20127589
chr17:19753966-19754117	17	19753967	19754117	ENSG00000214819	protein_coding	ENST00000399044	20579724	825682.000000	proximity ENSG00000214819:19579724-21579724
chr17:19762586-19762737	17	19762587	19762737	ENSG00000072134	protein_coding	ENST00000966910	19271266	491396.000000	proximity ENSG00000072134:18271266-20271266
chr17:19762586-19762737	17	19762587	19762737	ENSG00000072210	protein_coding	ENST00000339618	19648751	113911.000000	proximity ENSG00000072210:18648751-20648751
chr17:19762586-19762737	17	19762587	19762737	ENSG00000083290	protein_coding	ENST00000395544	19867936	105274.000000	proximity ENSG00000083290:18867936-20867936
chr17:19762586-19762737	17	19762587	19762737	ENSG00000108599	protein_coding	ENST00000941090	19978065	215403.000000	proximity ENSG00000108599:18978065-20978065
chr17:19762586-19762737	17	19762587	19762737	ENSG00000108602	protein_coding	ENST00000905966	19748293	14369.000000	proximity ENSG00000108602:18748293-20748293
chr17:19762586-19762737	17	19762587	19762737	ENSG00000108641	protein_coding	ENST00000671102	19362597	400065.000000	proximity ENSG00000108641:18362597-20362597
chr17:19762586-19762737	17	19762587	19762737	ENSG00000128482	protein_coding	ENST00000908744	19410976	351686.000000	proximity ENSG00000128482:18410976-20410976
chr17:19762586-19762737	17	19762587	19762737	ENSG00000128487	protein_coding	ENST00000395527	20009359	246697.000000	proximity ENSG00000128487:19009359-21009359
chr17:19762586-19762737	17	19762587	19762737	ENSG00000141127	protein_coding	ENST00000869456	18858108	904554.000000	proximity ENSG00000141127:17858108-19858108
chr17:19762586-19762737	17	19762587	19762737	ENSG00000142494	protein_coding	ENST00000270570	19533854	228808.000000	proximity ENSG00000142494:18533854-20533854
chr17:19762586-19762737	17	19762587	19762737	ENSG00000154016	protein_coding	ENST00000957342	19047143	715519.000000	proximity ENSG00000154016:18047143-20047143
chr17:19762586-19762737	17	19762587	19762737	ENSG00000154025	protein_coding	ENST00000317977	18950345	812317.000000	proximity ENSG00000154025:17950345-19950345
chr17:19762586-19762737	17	19762587	19762737	ENSG00000166482	protein_coding	ENST00000395592	19387190	375472.000000	proximity ENSG00000166482:18387190-20387190
chr17:19762586-19762737	17	19762587	19762737	ENSG00000166484	protein_coding	ENST00000885402	19377754	384908.000000	proximity ENSG00000166484:18377754-20377754
chr17:19762586-19762737	17	19762587	19762737	ENSG00000170298	protein_coding	ENST00000423676	20467539	704877.000000	proximity ENSG00000170298:19467539-21467539
chr17:19762586-19762737	17	19762587	19762737	ENSG00000171928	protein_coding	ENST00000476139	18781314	981348.000000	proximity ENSG00000171928:17781314-19781314
chr17:19762586-19762737	17	19762587	19762737	ENSG00000180638	protein_coding	ENST00000350657	19716730	45932.000000	proximity ENSG00000180638:18716730-20716730
chr17:19762586-19762737	17	19762587	19762737	ENSG00000188013	protein_coding	ENST00000418141	20589058	826396.000000	proximity ENSG00000188013:19589058-21589058
chr17:19762586-19762737	17	19762587	19762737	ENSG00000188522	protein_coding	ENST00000884590	19004476	758186.000000	proximity ENSG00000188522:18004476-20004476
chr17:19762586-19762737	17	19762587	19762737	ENSG00000189152	protein_coding	ENST00000344415	19127589	635073.000000	proximity ENSG00000189152:18127589-20127589
chr17:19762586-19762737	17	19762587	19762737	ENSG00000214819	protein_coding	ENST00000399044	20579724	817062.000000	proximity ENSG00000214819:19579724-21579724
chr17:19766366-19766517	17	19766367	19766517	ENSG00000072134	protein_coding	ENST00000966910	19271266	495176.000000	proximity ENSG00000072134:18271266-20271266
chr17:19766366-19766517	17	19766367	19766517	ENSG00000072210	protein_coding	ENST00000339618	19648751	117691.000000	proximity ENSG00000072210:18648751-20648751
chr17:19766366-19766517	17	19766367	19766517	ENSG00000083290	protein_coding	ENST00000395544	19867936	101494.000000	proximity ENSG00000083290:18867936-20867936
chr17:19766366-19766517	17	19766367	19766517	ENSG00000108599	protein_coding	ENST00000941090	19978065	211623.000000	proximity ENSG00000108599:18978065-20978065
chr17:19766366-19766517	17	19766367	19766517	ENSG00000108602	protein_coding	ENST00000905966	19748293	18149.000000	proximity ENSG00000108602:18748293-20748293
chr17:19766366-19766517	17	19766367	19766517	ENSG00000108641	protein_coding	ENST00000671102	19362597	403845.000000	proximity ENSG00000108641:18362597-20362597
chr17:19766366-19766517	17	19766367	19766517	ENSG00000128482	protein_coding	ENST00000908744	19410976	355466.000000	proximity ENSG00000128482:18410976-20410976
chr17:19766366-19766517	17	19766367	19766517	ENSG00000128487	protein_coding	ENST00000395527	20009359	242917.000000	proximity ENSG00000128487:19009359-21009359
chr17:19766366-19766517	17	19766367	19766517	ENSG00000141127	protein_coding	ENST00000869456	18858108	908334.000000	proximity ENSG00000141127:17858108-19858108
chr17:19766366-19766517	17	19766367	19766517	ENSG00000142494	protein_coding	ENST00000270570	19533854	232588.000000	proximity ENSG00000142494:18533854-20533854
chr17:19766366-19766517	17	19766367	19766517	ENSG00000154016	protein_coding	ENST00000957342	19047143	719299.000000	proximity ENSG00000154016:18047143-20047143
chr17:19766366-19766517	17	19766367	19766517	ENSG00000154025	protein_coding	ENST00000317977	18950345	816097.000000	proximity ENSG00000154025:17950345-19950345
chr17:19766366-19766517	17	19766367	19766517	ENSG00000166482	protein_coding	ENST00000395592	19387190	379252.000000	proximity ENSG00000166482:18387190-20387190
chr17:19766366-19766517	17	19766367	19766517	ENSG00000166484	protein_coding	ENST00000885402	19377754	388688.000000	proximity ENSG00000166484:18377754-20377754
chr17:19766366-19766517	17	19766367	19766517	ENSG00000170298	protein_coding	ENST00000423676	20467539	701097.000000	proximity ENSG00000170298:19467539-21467539
chr17:19766366-19766517	17	19766367	19766517	ENSG00000171928	protein_coding	ENST00000476139	18781314	985128.000000	proximity ENSG00000171928:17781314-19781314
chr17:19766366-19766517	17	19766367	19766517	ENSG00000180638	protein_coding	ENST00000350657	19716730	49712.000000	proximity ENSG00000180638:18716730-20716730
chr17:19766366-19766517	17	19766367	19766517	ENSG00000188013	protein_coding	ENST00000418141	20589058	822616.000000	proximity ENSG00000188013:19589058-21589058
chr17:19766366-19766517	17	19766367	19766517	ENSG00000188522	protein_coding	ENST00000884590	19004476	761966.000000	proximity ENSG00000188522:18004476-20004476
chr17:19766366-19766517	17	19766367	19766517	ENSG00000189152	protein_coding	ENST00000344415	19127589	638853.000000	proximity ENSG00000189152:18127589-20127589
chr17:19766366-19766517	17	19766367	19766517	ENSG00000214819	protein_coding	ENST00000399044	20579724	813282.000000	proximity ENSG00000214819:19579724-21579724
chr17:19766586-19766737	17	19766587	19766737	ENSG00000072134	protein_coding	ENST00000966910	19271266	495396.000000	proximity ENSG00000072134:18271266-20271266
chr17:19766586-19766737	17	19766587	19766737	ENSG00000072210	protein_coding	ENST00000339618	19648751	117911.000000	proximity ENSG00000072210:18648751-20648751
chr17:19766586-19766737	17	19766587	19766737	ENSG00000083290	protein_coding	ENST00000395544	19867936	101274.000000	proximity ENSG00000083290:18867936-20867936
chr17:19766586-19766737	17	19766587	19766737	ENSG00000108599	protein_coding	ENST00000941090	19978065	211403.000000	proximity ENSG00000108599:18978065-20978065
chr17:19766586-19766737	17	19766587	19766737	ENSG00000108602	protein_coding	ENST00000905966	19748293	18369.000000	proximity ENSG00000108602:18748293-20748293
chr17:19766586-19766737	17	19766587	19766737	ENSG00000108641	protein_coding	ENST00000671102	19362597	404065.000000	proximity ENSG00000108641:18362597-20362597
chr17:19766586-19766737	17	19766587	19766737	ENSG00000128482	protein_coding	ENST00000908744	19410976	355686.000000	proximity ENSG00000128482:18410976-20410976
chr17:19766586-19766737	17	19766587	19766737	ENSG00000128487	protein_coding	ENST00000395527	20009359	242697.000000	proximity ENSG00000128487:19009359-21009359
chr17:19766586-19766737	17	19766587	19766737	ENSG00000141127	protein_coding	ENST00000869456	18858108	908554.000000	proximity ENSG00000141127:17858108-19858108
chr17:19766586-19766737	17	19766587	19766737	ENSG00000142494	protein_coding	ENST00000270570	19533854	232808.000000	proximity ENSG00000142494:18533854-20533854
chr17:19766586-19766737	17	19766587	19766737	ENSG00000154016	protein_coding	ENST00000957342	19047143	719519.000000	proximity ENSG00000154016:18047143-20047143
chr17:19766586-19766737	17	19766587	19766737	ENSG00000154025	protein_coding	ENST00000317977	18950345	816317.000000	proximity ENSG00000154025:17950345-19950345
chr17:19766586-19766737	17	19766587	19766737	ENSG00000166482	protein_coding	ENST00000395592	19387190	379472.000000	proximity ENSG00000166482:18387190-20387190
chr17:19766586-19766737	17	19766587	19766737	ENSG00000166484	protein_coding	ENST00000885402	19377754	388908.000000	proximity ENSG00000166484:18377754-20377754
chr17:19766586-19766737	17	19766587	19766737	ENSG00000170298	protein_coding	ENST00000423676	20467539	700877.000000	proximity ENSG00000170298:19467539-21467539
chr17:19766586-19766737	17	19766587	19766737	ENSG00000171928	protein_coding	ENST00000476139	18781314	985348.000000	proximity ENSG00000171928:17781314-19781314
chr17:19766586-19766737	17	19766587	19766737	ENSG00000180638	protein_coding	ENST00000350657	19716730	49932.000000	proximity ENSG00000180638:18716730-20716730
chr17:19766586-19766737	17	19766587	19766737	ENSG00000188013	protein_coding	ENST00000418141	20589058	822396.000000	proximity ENSG00000188013:19589058-21589058
chr17:19766586-19766737	17	19766587	19766737	ENSG00000188522	protein_coding	ENST00000884590	19004476	762186.000000	proximity ENSG00000188522:18004476-20004476
chr17:19766586-19766737	17	19766587	19766737	ENSG00000189152	protein_coding	ENST00000344415	19127589	639073.000000	proximity ENSG00000189152:18127589-20127589
chr17:19766586-19766737	17	19766587	19766737	ENSG00000214819	protein_coding	ENST00000399044	20579724	813062.000000	proximity ENSG00000214819:19579724-21579724
chr17:19768166-19768317	17	19768167	19768317	ENSG00000072134	protein_coding	ENST00000966910	19271266	496976.000000	proximity ENSG00000072134:18271266-20271266
chr17:19768166-19768317	17	19768167	19768317	ENSG00000072210	protein_coding	ENST00000339618	19648751	119491.000000	proximity ENSG00000072210:18648751-20648751
chr17:19768166-19768317	17	19768167	19768317	ENSG00000083290	protein_coding	ENST00000395544	19867936	99694.000000	proximity ENSG00000083290:18867936-20867936
chr17:19768166-19768317	17	19768167	19768317	ENSG00000108599	protein_coding	ENST00000941090	19978065	209823.000000	proximity ENSG00000108599:18978065-20978065
chr17:19768166-19768317	17	19768167	19768317	ENSG00000108602	protein_coding	ENST00000905966	19748293	19949.000000	proximity ENSG00000108602:18748293-20748293
chr17:19768166-19768317	17	19768167	19768317	ENSG00000108641	protein_coding	ENST00000671102	19362597	405645.000000	proximity ENSG00000108641:18362597-20362597
chr17:19768166-19768317	17	19768167	19768317	ENSG00000128482	protein_coding	ENST00000908744	19410976	357266.000000	proximity ENSG00000128482:18410976-20410976
chr17:19768166-19768317	17	19768167	19768317	ENSG00000128487	protein_coding	ENST00000395527	20009359	241117.000000	proximity ENSG00000128487:19009359-21009359
chr17:19768166-19768317	17	19768167	19768317	ENSG00000141127	protein_coding	ENST00000869456	18858108	910134.000000	proximity ENSG00000141127:17858108-19858108
chr17:19768166-19768317	17	19768167	19768317	ENSG00000142494	protein_coding	ENST00000270570	19533854	234388.000000	proximity ENSG00000142494:18533854-20533854
chr17:19768166-19768317	17	19768167	19768317	ENSG00000154016	protein_coding	ENST00000957342	19047143	721099.000000	proximity ENSG00000154016:18047143-20047143
chr17:19768166-19768317	17	19768167	19768317	ENSG00000154025	protein_coding	ENST00000317977	18950345	817897.000000	proximity ENSG00000154025:17950345-19950345
chr17:19768166-19768317	17	19768167	19768317	ENSG00000166482	protein_coding	ENST00000395592	19387190	381052.000000	proximity ENSG00000166482:18387190-20387190
chr17:19768166-19768317	17	19768167	19768317	ENSG00000166484	protein_coding	ENST00000885402	19377754	390488.000000	proximity ENSG00000166484:18377754-20377754
chr17:19768166-19768317	17	19768167	19768317	ENSG00000170298	protein_coding	ENST00000423676	20467539	699297.000000	proximity ENSG00000170298:19467539-21467539
chr17:19768166-19768317	17	19768167	19768317	ENSG00000171928	protein_coding	ENST00000476139	18781314	986928.000000	proximity ENSG00000171928:17781314-19781314
chr17:19768166-19768317	17	19768167	19768317	ENSG00000180638	protein_coding	ENST00000350657	19716730	51512.000000	proximity ENSG00000180638:18716730-20716730
chr17:19768166-19768317	17	19768167	19768317	ENSG00000188013	protein_coding	ENST00000418141	20589058	820816.000000	proximity ENSG00000188013:19589058-21589058
chr17:19768166-19768317	17	19768167	19768317	ENSG00000188522	protein_coding	ENST00000884590	19004476	763766.000000	proximity ENSG00000188522:18004476-20004476
chr17:19768166-19768317	17	19768167	19768317	ENSG00000189152	protein_coding	ENST00000344415	19127589	640653.000000	proximity ENSG00000189152:18127589-20127589
chr17:19768166-19768317	17	19768167	19768317	ENSG00000214819	protein_coding	ENST00000399044	20579724	811482.000000	proximity ENSG00000214819:19579724-21579724
chr17:19770086-19770237	17	19770087	19770237	ENSG00000072134	protein_coding	ENST00000966910	19271266	498896.000000	proximity ENSG00000072134:18271266-20271266
chr17:19770086-19770237	17	19770087	19770237	ENSG00000072210	protein_coding	ENST00000339618	19648751	121411.000000	proximity ENSG00000072210:18648751-20648751
chr17:19770086-19770237	17	19770087	19770237	ENSG00000083290	protein_coding	ENST00000395544	19867936	97774.000000	proximity ENSG00000083290:18867936-20867936
chr17:19770086-19770237	17	19770087	19770237	ENSG00000108599	protein_coding	ENST00000941090	19978065	207903.000000	proximity ENSG00000108599:18978065-20978065
chr17:19770086-19770237	17	19770087	19770237	ENSG00000108602	protein_coding	ENST00000905966	19748293	21869.000000	proximity ENSG00000108602:18748293-20748293
chr17:19770086-19770237	17	19770087	19770237	ENSG00000108641	protein_coding	ENST00000671102	19362597	407565.000000	proximity ENSG00000108641:18362597-20362597
chr17:19770086-19770237	17	19770087	19770237	ENSG00000128482	protein_coding	ENST00000908744	19410976	359186.000000	proximity ENSG00000128482:18410976-20410976
chr17:19770086-19770237	17	19770087	19770237	ENSG00000128487	protein_coding	ENST00000395527	20009359	239197.000000	proximity ENSG00000128487:19009359-21009359
chr17:19770086-19770237	17	19770087	19770237	ENSG00000141127	protein_coding	ENST00000869456	18858108	912054.000000	proximity ENSG00000141127:17858108-19858108
chr17:19770086-19770237	17	19770087	19770237	ENSG00000142494	protein_coding	ENST00000270570	19533854	236308.000000	proximity ENSG00000142494:18533854-20533854
chr17:19770086-19770237	17	19770087	19770237	ENSG00000154016	protein_coding	ENST00000957342	19047143	723019.000000	proximity ENSG00000154016:18047143-20047143
chr17:19770086-19770237	17	19770087	19770237	ENSG00000154025	protein_coding	ENST00000317977	18950345	819817.000000	proximity ENSG00000154025:17950345-19950345
chr17:19770086-19770237	17	19770087	19770237	ENSG00000166482	protein_coding	ENST00000395592	19387190	382972.000000	proximity ENSG00000166482:18387190-20387190
chr17:19770086-19770237	17	19770087	19770237	ENSG00000166484	protein_coding	ENST00000885402	19377754	392408.000000	proximity ENSG00000166484:18377754-20377754
chr17:19770086-19770237	17	19770087	19770237	ENSG00000170298	protein_coding	ENST00000423676	20467539	697377.000000	proximity ENSG00000170298:19467539-21467539
chr17:19770086-19770237	17	19770087	19770237	ENSG00000171928	protein_coding	ENST00000476139	18781314	988848.000000	proximity ENSG00000171928:17781314-19781314
chr17:19770086-19770237	17	19770087	19770237	ENSG00000180638	protein_coding	ENST00000350657	19716730	53432.000000	proximity ENSG00000180638:18716730-20716730
chr17:19770086-19770237	17	19770087	19770237	ENSG00000188013	protein_coding	ENST00000418141	20589058	818896.000000	proximity ENSG00000188013:19589058-21589058
chr17:19770086-19770237	17	19770087	19770237	ENSG00000188522	protein_coding	ENST00000884590	19004476	765686.000000	proximity ENSG00000188522:18004476-20004476
chr17:19770086-19770237	17	19770087	19770237	ENSG00000189152	protein_coding	ENST00000344415	19127589	642573.000000	proximity ENSG00000189152:18127589-20127589
chr17:19770086-19770237	17	19770087	19770237	ENSG00000214819	protein_coding	ENST00000399044	20579724	809562.000000	proximity ENSG00000214819:19579724-21579724
chr17:19770311-19770462	17	19770312	19770462	ENSG00000072134	protein_coding	ENST00000966910	19271266	499121.000000	proximity ENSG00000072134:18271266-20271266
chr17:19770311-19770462	17	19770312	19770462	ENSG00000072210	protein_coding	ENST00000339618	19648751	121636.000000	proximity ENSG00000072210:18648751-20648751
chr17:19770311-19770462	17	19770312	19770462	ENSG00000083290	protein_coding	ENST00000395544	19867936	97549.000000	proximity ENSG00000083290:18867936-20867936
chr17:19770311-19770462	17	19770312	19770462	ENSG00000108599	protein_coding	ENST00000941090	19978065	207678.000000	proximity ENSG00000108599:18978065-20978065
chr17:19770311-19770462	17	19770312	19770462	ENSG00000108602	protein_coding	ENST00000905966	19748293	22094.000000	proximity ENSG00000108602:18748293-20748293
chr17:19770311-19770462	17	19770312	19770462	ENSG00000108641	protein_coding	ENST00000671102	19362597	407790.000000	proximity ENSG00000108641:18362597-20362597
chr17:19770311-19770462	17	19770312	19770462	ENSG00000128482	protein_coding	ENST00000908744	19410976	359411.000000	proximity ENSG00000128482:18410976-20410976
chr17:19770311-19770462	17	19770312	19770462	ENSG00000128487	protein_coding	ENST00000395527	20009359	238972.000000	proximity ENSG00000128487:19009359-21009359
chr17:19770311-19770462	17	19770312	19770462	ENSG00000141127	protein_coding	ENST00000869456	18858108	912279.000000	proximity ENSG00000141127:17858108-19858108
chr17:19770311-19770462	17	19770312	19770462	ENSG00000142494	protein_coding	ENST00000270570	19533854	236533.000000	proximity ENSG00000142494:18533854-20533854
chr17:19770311-19770462	17	19770312	19770462	ENSG00000154016	protein_coding	ENST00000957342	19047143	723244.000000	proximity ENSG00000154016:18047143-20047143
chr17:19770311-19770462	17	19770312	19770462	ENSG00000154025	protein_coding	ENST00000317977	18950345	820042.000000	proximity ENSG00000154025:17950345-19950345
chr17:19770311-19770462	17	19770312	19770462	ENSG00000166482	protein_coding	ENST00000395592	19387190	383197.000000	proximity ENSG00000166482:18387190-20387190
chr17:19770311-19770462	17	19770312	19770462	ENSG00000166484	protein_coding	ENST00000885402	19377754	392633.000000	proximity ENSG00000166484:18377754-20377754
chr17:19770311-19770462	17	19770312	19770462	ENSG00000170298	protein_coding	ENST00000423676	20467539	697152.000000	proximity ENSG00000170298:19467539-21467539
chr17:19770311-19770462	17	19770312	19770462	ENSG00000171928	protein_coding	ENST00000476139	18781314	989073.000000	proximity ENSG00000171928:17781314-19781314
chr17:19770311-19770462	17	19770312	19770462	ENSG00000180638	protein_coding	ENST00000350657	19716730	53657.000000	proximity ENSG00000180638:18716730-20716730
chr17:19770311-19770462	17	19770312	19770462	ENSG00000188013	protein_coding	ENST00000418141	20589058	818671.000000	proximity ENSG00000188013:19589058-21589058
chr17:19770311-19770462	17	19770312	19770462	ENSG00000188522	protein_coding	ENST00000884590	19004476	765911.000000	proximity ENSG00000188522:18004476-20004476
chr17:19770311-19770462	17	19770312	19770462	ENSG00000189152	protein_coding	ENST00000344415	19127589	642798.000000	proximity ENSG00000189152:18127589-20127589
chr17:19770311-19770462	17	19770312	19770462	ENSG00000214819	protein_coding	ENST00000399044	20579724	809337.000000	proximity ENSG00000214819:19579724-21579724
chr17:19785951-19786102	17	19785952	19786102	ENSG00000072134	protein_coding	ENST00000966910	19271266	514761.000000	proximity ENSG00000072134:18271266-20271266
chr17:19785951-19786102	17	19785952	19786102	ENSG00000072210	protein_coding	ENST00000339618	19648751	137276.000000	proximity ENSG00000072210:18648751-20648751
chr17:19785951-19786102	17	19785952	19786102	ENSG00000083290	protein_coding	ENST00000395544	19867936	81909.000000	proximity ENSG00000083290:18867936-20867936
chr17:19785951-19786102	17	19785952	19786102	ENSG00000108599	protein_coding	ENST00000941090	19978065	192038.000000	proximity ENSG00000108599:18978065-20978065
chr17:19785951-19786102	17	19785952	19786102	ENSG00000108602	protein_coding	ENST00000905966	19748293	37734.000000	proximity ENSG00000108602:18748293-20748293
chr17:19785951-19786102	17	19785952	19786102	ENSG00000108641	protein_coding	ENST00000671102	19362597	423430.000000	proximity ENSG00000108641:18362597-20362597
chr17:19785951-19786102	17	19785952	19786102	ENSG00000128482	protein_coding	ENST00000908744	19410976	375051.000000	proximity ENSG00000128482:18410976-20410976
chr17:19785951-19786102	17	19785952	19786102	ENSG00000128487	protein_coding	ENST00000395527	20009359	223332.000000	proximity ENSG00000128487:19009359-21009359
chr17:19785951-19786102	17	19785952	19786102	ENSG00000141127	protein_coding	ENST00000869456	18858108	927919.000000	proximity ENSG00000141127:17858108-19858108
chr17:19785951-19786102	17	19785952	19786102	ENSG00000142494	protein_coding	ENST00000270570	19533854	252173.000000	proximity ENSG00000142494:18533854-20533854
chr17:19785951-19786102	17	19785952	19786102	ENSG00000154016	protein_coding	ENST00000957342	19047143	738884.000000	proximity ENSG00000154016:18047143-20047143
chr17:19785951-19786102	17	19785952	19786102	ENSG00000154025	protein_coding	ENST00000317977	18950345	835682.000000	proximity ENSG00000154025:17950345-19950345
chr17:19785951-19786102	17	19785952	19786102	ENSG00000166482	protein_coding	ENST00000395592	19387190	398837.000000	proximity ENSG00000166482:18387190-20387190
chr17:19785951-19786102	17	19785952	19786102	ENSG00000166484	protein_coding	ENST00000885402	19377754	408273.000000	proximity ENSG00000166484:18377754-20377754
chr17:19785951-19786102	17	19785952	19786102	ENSG00000170298	protein_coding	ENST00000423676	20467539	681512.000000	proximity ENSG00000170298:19467539-21467539
chr17:19785951-19786102	17	19785952	19786102	ENSG00000180638	protein_coding	ENST00000350657	19716730	69297.000000	proximity ENSG00000180638:18716730-20716730
chr17:19785951-19786102	17	19785952	19786102	ENSG00000188013	protein_coding	ENST00000418141	20589058	803031.000000	proximity ENSG00000188013:19589058-21589058
chr17:19785951-19786102	17	19785952	19786102	ENSG00000188522	protein_coding	ENST00000884590	19004476	781551.000000	proximity ENSG00000188522:18004476-20004476
chr17:19785951-19786102	17	19785952	19786102	ENSG00000189152	protein_coding	ENST00000344415	19127589	658438.000000	proximity ENSG00000189152:18127589-20127589
chr17:19785951-19786102	17	19785952	19786102	ENSG00000214819	protein_coding	ENST00000399044	20579724	793697.000000	proximity ENSG00000214819:19579724-21579724
chr17:19787866-19788017	17	19787867	19788017	ENSG00000072134	protein_coding	ENST00000966910	19271266	516676.000000	proximity ENSG00000072134:18271266-20271266
chr17:19787866-19788017	17	19787867	19788017	ENSG00000072210	protein_coding	ENST00000339618	19648751	139191.000000	proximity ENSG00000072210:18648751-20648751
chr17:19787866-19788017	17	19787867	19788017	ENSG00000083290	protein_coding	ENST00000395544	19867936	79994.000000	proximity ENSG00000083290:18867936-20867936
chr17:19787866-19788017	17	19787867	19788017	ENSG00000108599	protein_coding	ENST00000941090	19978065	190123.000000	proximity ENSG00000108599:18978065-20978065
chr17:19787866-19788017	17	19787867	19788017	ENSG00000108602	protein_coding	ENST00000905966	19748293	39649.000000	proximity ENSG00000108602:18748293-20748293
chr17:19787866-19788017	17	19787867	19788017	ENSG00000108641	protein_coding	ENST00000671102	19362597	425345.000000	proximity ENSG00000108641:18362597-20362597
chr17:19787866-19788017	17	19787867	19788017	ENSG00000128482	protein_coding	ENST00000908744	19410976	376966.000000	proximity ENSG00000128482:18410976-20410976
chr17:19787866-19788017	17	19787867	19788017	ENSG00000128487	protein_coding	ENST00000395527	20009359	221417.000000	proximity ENSG00000128487:19009359-21009359
chr17:19787866-19788017	17	19787867	19788017	ENSG00000141127	protein_coding	ENST00000869456	18858108	929834.000000	proximity ENSG00000141127:17858108-19858108
chr17:19787866-19788017	17	19787867	19788017	ENSG00000142494	protein_coding	ENST00000270570	19533854	254088.000000	proximity ENSG00000142494:18533854-20533854
chr17:19787866-19788017	17	19787867	19788017	ENSG00000154016	protein_coding	ENST00000957342	19047143	740799.000000	proximity ENSG00000154016:18047143-20047143
chr17:19787866-19788017	17	19787867	19788017	ENSG00000154025	protein_coding	ENST00000317977	18950345	837597.000000	proximity ENSG00000154025:17950345-19950345
chr17:19787866-19788017	17	19787867	19788017	ENSG00000166482	protein_coding	ENST00000395592	19387190	400752.000000	proximity ENSG00000166482:18387190-20387190
chr17:19787866-19788017	17	19787867	19788017	ENSG00000166484	protein_coding	ENST00000885402	19377754	410188.000000	proximity ENSG00000166484:18377754-20377754
chr17:19787866-19788017	17	19787867	19788017	ENSG00000170298	protein_coding	ENST00000423676	20467539	679597.000000	proximity ENSG00000170298:19467539-21467539
chr17:19787866-19788017	17	19787867	19788017	ENSG00000180638	protein_coding	ENST00000350657	19716730	71212.000000	proximity ENSG00000180638:18716730-20716730
chr17:19787866-19788017	17	19787867	19788017	ENSG00000188013	protein_coding	ENST00000418141	20589058	801116.000000	proximity ENSG00000188013:19589058-21589058
chr17:19787866-19788017	17	19787867	19788017	ENSG00000188522	protein_coding	ENST00000884590	19004476	783466.000000	proximity ENSG00000188522:18004476-20004476
chr17:19787866-19788017	17	19787867	19788017	ENSG00000189152	protein_coding	ENST00000344415	19127589	660353.000000	proximity ENSG00000189152:18127589-20127589
chr17:19787866-19788017	17	19787867	19788017	ENSG00000214819	protein_coding	ENST00000399044	20579724	791782.000000	proximity ENSG00000214819:19579724-21579724
chr17:19805186-19805337	17	19805187	19805337	ENSG00000072134	protein_coding	ENST00000966910	19271266	533996.000000	proximity ENSG00000072134:18271266-20271266
chr17:19805186-19805337	17	19805187	19805337	ENSG00000072210	protein_coding	ENST00000339618	19648751	156511.000000	proximity ENSG00000072210:18648751-20648751
chr17:19805186-19805337	17	19805187	19805337	ENSG00000083290	protein_coding	ENST00000395544	19867936	62674.000000	proximity ENSG00000083290:18867936-20867936
chr17:19805186-19805337	17	19805187	19805337	ENSG00000108599	protein_coding	ENST00000941090	19978065	172803.000000	proximity ENSG00000108599:18978065-20978065
chr17:19805186-19805337	17	19805187	19805337	ENSG00000108602	protein_coding	ENST00000905966	19748293	56969.000000	proximity ENSG00000108602:18748293-20748293
chr17:19805186-19805337	17	19805187	19805337	ENSG00000108641	protein_coding	ENST00000671102	19362597	442665.000000	proximity ENSG00000108641:18362597-20362597
chr17:19805186-19805337	17	19805187	19805337	ENSG00000128482	protein_coding	ENST00000908744	19410976	394286.000000	proximity ENSG00000128482:18410976-20410976
chr17:19805186-19805337	17	19805187	19805337	ENSG00000128487	protein_coding	ENST00000395527	20009359	204097.000000	proximity ENSG00000128487:19009359-21009359
chr17:19805186-19805337	17	19805187	19805337	ENSG00000141127	protein_coding	ENST00000869456	18858108	947154.000000	proximity ENSG00000141127:17858108-19858108
chr17:19805186-19805337	17	19805187	19805337	ENSG00000142494	protein_coding	ENST00000270570	19533854	271408.000000	proximity ENSG00000142494:18533854-20533854
chr17:19805186-19805337	17	19805187	19805337	ENSG00000154016	protein_coding	ENST00000957342	19047143	758119.000000	proximity ENSG00000154016:18047143-20047143
chr17:19805186-19805337	17	19805187	19805337	ENSG00000154025	protein_coding	ENST00000317977	18950345	854917.000000	proximity ENSG00000154025:17950345-19950345
chr17:19805186-19805337	17	19805187	19805337	ENSG00000166482	protein_coding	ENST00000395592	19387190	418072.000000	proximity ENSG00000166482:18387190-20387190
chr17:19805186-19805337	17	19805187	19805337	ENSG00000166484	protein_coding	ENST00000885402	19377754	427508.000000	proximity ENSG00000166484:18377754-20377754
chr17:19805186-19805337	17	19805187	19805337	ENSG00000170298	protein_coding	ENST00000423676	20467539	662277.000000	proximity ENSG00000170298:19467539-21467539
chr17:19805186-19805337	17	19805187	19805337	ENSG00000180638	protein_coding	ENST00000350657	19716730	88532.000000	proximity ENSG00000180638:18716730-20716730
chr17:19805186-19805337	17	19805187	19805337	ENSG00000188013	protein_coding	ENST00000418141	20589058	783796.000000	proximity ENSG00000188013:19589058-21589058
chr17:19805186-19805337	17	19805187	19805337	ENSG00000188522	protein_coding	ENST00000884590	19004476	800786.000000	proximity ENSG00000188522:18004476-20004476
chr17:19805186-19805337	17	19805187	19805337	ENSG00000189152	protein_coding	ENST00000344415	19127589	677673.000000	proximity ENSG00000189152:18127589-20127589
chr17:19805186-19805337	17	19805187	19805337	ENSG00000214819	protein_coding	ENST00000399044	20579724	774462.000000	proximity ENSG00000214819:19579724-21579724
chr17:19812526-19812677	17	19812527	19812677	ENSG00000072134	protein_coding	ENST00000966910	19271266	541336.000000	proximity ENSG00000072134:18271266-20271266
chr17:19812526-19812677	17	19812527	19812677	ENSG00000072210	protein_coding	ENST00000339618	19648751	163851.000000	proximity ENSG00000072210:18648751-20648751
chr17:19812526-19812677	17	19812527	19812677	ENSG00000083290	protein_coding	ENST00000395544	19867936	55334.000000	proximity ENSG00000083290:18867936-20867936
chr17:19812526-19812677	17	19812527	19812677	ENSG00000108599	protein_coding	ENST00000941090	19978065	165463.000000	proximity ENSG00000108599:18978065-20978065
chr17:19812526-19812677	17	19812527	19812677	ENSG00000108602	protein_coding	ENST00000905966	19748293	64309.000000	proximity ENSG00000108602:18748293-20748293
chr17:19812526-19812677	17	19812527	19812677	ENSG00000108641	protein_coding	ENST00000671102	19362597	450005.000000	proximity ENSG00000108641:18362597-20362597
chr17:19812526-19812677	17	19812527	19812677	ENSG00000128482	protein_coding	ENST00000908744	19410976	401626.000000	proximity ENSG00000128482:18410976-20410976
chr17:19812526-19812677	17	19812527	19812677	ENSG00000128487	protein_coding	ENST00000395527	20009359	196757.000000	proximity ENSG00000128487:19009359-21009359
chr17:19812526-19812677	17	19812527	19812677	ENSG00000141127	protein_coding	ENST00000869456	18858108	954494.000000	proximity ENSG00000141127:17858108-19858108
chr17:19812526-19812677	17	19812527	19812677	ENSG00000142494	protein_coding	ENST00000270570	19533854	278748.000000	proximity ENSG00000142494:18533854-20533854
chr17:19812526-19812677	17	19812527	19812677	ENSG00000154016	protein_coding	ENST00000957342	19047143	765459.000000	proximity ENSG00000154016:18047143-20047143
chr17:19812526-19812677	17	19812527	19812677	ENSG00000154025	protein_coding	ENST00000317977	18950345	862257.000000	proximity ENSG00000154025:17950345-19950345
chr17:19812526-19812677	17	19812527	19812677	ENSG00000166482	protein_coding	ENST00000395592	19387190	425412.000000	proximity ENSG00000166482:18387190-20387190
chr17:19812526-19812677	17	19812527	19812677	ENSG00000166484	protein_coding	ENST00000885402	19377754	434848.000000	proximity ENSG00000166484:18377754-20377754
chr17:19812526-19812677	17	19812527	19812677	ENSG00000170298	protein_coding	ENST00000423676	20467539	654937.000000	proximity ENSG00000170298:19467539-21467539
chr17:19812526-19812677	17	19812527	19812677	ENSG00000180638	protein_coding	ENST00000350657	19716730	95872.000000	proximity ENSG00000180638:18716730-20716730
chr17:19812526-19812677	17	19812527	19812677	ENSG00000188013	protein_coding	ENST00000418141	20589058	776456.000000	proximity ENSG00000188013:19589058-21589058
chr17:19812526-19812677	17	19812527	19812677	ENSG00000188522	protein_coding	ENST00000884590	19004476	808126.000000	proximity ENSG00000188522:18004476-20004476
chr17:19812526-19812677	17	19812527	19812677	ENSG00000189152	protein_coding	ENST00000344415	19127589	685013.000000	proximity ENSG00000189152:18127589-20127589
chr17:19812526-19812677	17	19812527	19812677	ENSG00000214819	protein_coding	ENST00000399044	20579724	767122.000000	proximity ENSG00000214819:19579724-21579724
chr17:1981510-1981661	17	1981511	1981661	ENSG00000007168	protein_coding	ENST00000863847	2593612	612026.000000	proximity ENSG00000007168:1593612-3593612
chr17:1981510-1981661	17	1981511	1981661	ENSG00000070366	protein_coding	ENST00000263073	2303785	322199.000000	proximity ENSG00000070366:1303785-3303785
chr17:1981510-1981661	17	1981511	1981661	ENSG00000070444	protein_coding	ENST00000860066	2401142	419556.000000	proximity ENSG00000070444:1401142-3401142
chr17:1981510-1981661	17	1981511	1981661	ENSG00000074660	protein_coding	ENST00000955299	1645731	335855.000000	proximity ENSG00000074660:645731-2645731
chr17:1981510-1981661	17	1981511	1981661	ENSG00000108953	protein_coding	ENST00000928923	1400241	581345.000000	proximity ENSG00000108953:400241-2400241
chr17:1981510-1981661	17	1981511	1981661	ENSG00000108963	protein_coding	ENST00000570477	2033393	51807.000000	proximity ENSG00000108963:1033393-3033393
chr17:1981510-1981661	17	1981511	1981661	ENSG00000127804	protein_coding	ENST00000263092	2511888	530302.000000	proximity ENSG00000127804:1511888-3511888
chr17:1981510-1981661	17	1981511	1981661	ENSG00000132359	protein_coding	ENST00000254695	2796438	814852.000000	proximity ENSG00000132359:1796438-3796438
chr17:1981510-1981661	17	1981511	1981661	ENSG00000132361	protein_coding	ENST00000876317	2711764	730178.000000	proximity ENSG00000132361:1711764-3711764
chr17:1981510-1981661	17	1981511	1981661	ENSG00000132376	protein_coding	ENST00000406424	1516742	464844.000000	proximity ENSG00000132376:516742-2516742
chr17:1981510-1981661	17	1981511	1981661	ENSG00000132383	protein_coding	ENST00000254719	1830005	151581.000000	proximity ENSG00000132383:830005-2830005
chr17:1981510-1981661	17	1981511	1981661	ENSG00000132386	protein_coding	ENST00000869428	1762060	219526.000000	proximity ENSG00000132386:762060-2762060
chr17:1981510-1981661	17	1981511	1981661	ENSG00000141258	protein_coding	ENST00000968832	2337501	355915.000000	proximity ENSG00000141258:1337501-3337501
chr17:1981510-1981661	17	1981511	1981661	ENSG00000159842	protein_coding	ENST00000574139	1229738	751848.000000	proximity ENSG00000159842:229738-2229738
chr17:1981510-1981661	17	1981511	1981661	ENSG00000167193	protein_coding	ENST00000300574	1456232	525354.000000	proximity ENSG00000167193:456232-2456232
chr17:1981510-1981661	17	1981511	1981661	ENSG00000167703	protein_coding	ENST00000301335	1628834	352752.000000	proximity ENSG00000167703:628834-2628834
chr17:1981510-1981661	17	1981511	1981661	ENSG00000167705	protein_coding	ENST00000898468	1650077	331509.000000	proximity ENSG00000167705:650077-2650077
chr17:1981510-1981661	17	1981511	1981661	ENSG00000167711	protein_coding	ENST00000883654	1743915	237671.000000	proximity ENSG00000167711:743915-2743915
chr17:1981510-1981661	17	1981511	1981661	ENSG00000167716	protein_coding	ENST00000409644	1724704	256882.000000	proximity ENSG00000167716:724704-2724704
chr17:1981510-1981661	17	1981511	1981661	ENSG00000167720	protein_coding	ENST00000909632	2303956	322370.000000	proximity ENSG00000167720:1303956-3303956
chr17:1981510-1981661	17	1981511	1981661	ENSG00000167721	protein_coding	ENST00000301364	2336457	354871.000000	proximity ENSG00000167721:1336457-3336457
chr17:1981510-1981661	17	1981511	1981661	ENSG00000174231	protein_coding	ENST00000572621	1684837	296749.000000	proximity ENSG00000174231:684837-2684837
chr17:1981510-1981661	17	1981511	1981661	ENSG00000174238	protein_coding	ENST00000313486	1562792	418794.000000	proximity ENSG00000174238:562792-2562792
chr17:1981510-1981661	17	1981511	1981661	ENSG00000177370	protein_coding	ENST00000327158	997129	984457.000000	proximity ENSG00000177370:1-1997129
chr17:1981510-1981661	17	1981511	1981661	ENSG00000177374	protein_coding	ENST00000619757	2055103	73517.000000	proximity ENSG00000177374:1055103-3055103
chr17:1981510-1981661	17	1981511	1981661	ENSG00000184811	protein_coding	ENST00000333813	1279662	701924.000000	proximity ENSG00000184811:279662-2279662
chr17:1981510-1981661	17	1981511	1981661	ENSG00000185561	protein_coding	ENST00000330676	1710377	271209.000000	proximity ENSG00000185561:710377-2710377
chr17:1981510-1981661	17	1981511	1981661	ENSG00000185924	protein_coding	ENST00000331238	2025334	43748.000000	proximity ENSG00000185924:1025334-3025334
chr17:1981510-1981661	17	1981511	1981661	ENSG00000186532	protein_coding	ENST00000305513	1829902	151684.000000	proximity ENSG00000186532:829902-2829902
chr17:1981510-1981661	17	1981511	1981661	ENSG00000197879	protein_coding	ENST00000934819	1492697	488889.000000	proximity ENSG00000197879:492697-2492697
chr17:1981510-1981661	17	1981511	1981661	ENSG00000205899	protein_coding	ENST00000391429	1270444	711142.000000	proximity ENSG00000205899:270444-2270444
chr17:1981510-1981661	17	1981511	1981661	ENSG00000262664	protein_coding	ENST00000572195	2042022	60436.000000	proximity ENSG00000262664:1042022-3042022
chr17:1981510-1981661	17	1981511	1981661	ENSG00000277200	protein_coding	ENST00000614400	2749652	768066.000000	proximity ENSG00000277200:1749652-3749652
chr17:1981665-1981816	17	1981666	1981816	ENSG00000007168	protein_coding	ENST00000863847	2593612	611871.000000	proximity ENSG00000007168:1593612-3593612
chr17:1981665-1981816	17	1981666	1981816	ENSG00000070366	protein_coding	ENST00000263073	2303785	322044.000000	proximity ENSG00000070366:1303785-3303785
chr17:1981665-1981816	17	1981666	1981816	ENSG00000070444	protein_coding	ENST00000860066	2401142	419401.000000	proximity ENSG00000070444:1401142-3401142
chr17:1981665-1981816	17	1981666	1981816	ENSG00000074660	protein_coding	ENST00000955299	1645731	336010.000000	proximity ENSG00000074660:645731-2645731
chr17:1981665-1981816	17	1981666	1981816	ENSG00000108953	protein_coding	ENST00000928923	1400241	581500.000000	proximity ENSG00000108953:400241-2400241
chr17:1981665-1981816	17	1981666	1981816	ENSG00000108963	protein_coding	ENST00000570477	2033393	51652.000000	proximity ENSG00000108963:1033393-3033393
chr17:1981665-1981816	17	1981666	1981816	ENSG00000127804	protein_coding	ENST00000263092	2511888	530147.000000	proximity ENSG00000127804:1511888-3511888
chr17:1981665-1981816	17	1981666	1981816	ENSG00000132359	protein_coding	ENST00000254695	2796438	814697.000000	proximity ENSG00000132359:1796438-3796438
chr17:1981665-1981816	17	1981666	1981816	ENSG00000132361	protein_coding	ENST00000876317	2711764	730023.000000	proximity ENSG00000132361:1711764-3711764
chr17:1981665-1981816	17	1981666	1981816	ENSG00000132376	protein_coding	ENST00000406424	1516742	464999.000000	proximity ENSG00000132376:516742-2516742
chr17:1981665-1981816	17	1981666	1981816	ENSG00000132383	protein_coding	ENST00000254719	1830005	151736.000000	proximity ENSG00000132383:830005-2830005
chr17:1981665-1981816	17	1981666	1981816	ENSG00000132386	protein_coding	ENST00000869428	1762060	219681.000000	proximity ENSG00000132386:762060-2762060
chr17:1981665-1981816	17	1981666	1981816	ENSG00000141258	protein_coding	ENST00000968832	2337501	355760.000000	proximity ENSG00000141258:1337501-3337501
chr17:1981665-1981816	17	1981666	1981816	ENSG00000159842	protein_coding	ENST00000574139	1229738	752003.000000	proximity ENSG00000159842:229738-2229738
chr17:1981665-1981816	17	1981666	1981816	ENSG00000167193	protein_coding	ENST00000300574	1456232	525509.000000	proximity ENSG00000167193:456232-2456232
chr17:1981665-1981816	17	1981666	1981816	ENSG00000167703	protein_coding	ENST00000301335	1628834	352907.000000	proximity ENSG00000167703:628834-2628834
chr17:1981665-1981816	17	1981666	1981816	ENSG00000167705	protein_coding	ENST00000898468	1650077	331664.000000	proximity ENSG00000167705:650077-2650077
chr17:1981665-1981816	17	1981666	1981816	ENSG00000167711	protein_coding	ENST00000883654	1743915	237826.000000	proximity ENSG00000167711:743915-2743915
chr17:1981665-1981816	17	1981666	1981816	ENSG00000167716	protein_coding	ENST00000409644	1724704	257037.000000	proximity ENSG00000167716:724704-2724704
chr17:1981665-1981816	17	1981666	1981816	ENSG00000167720	protein_coding	ENST00000909632	2303956	322215.000000	proximity ENSG00000167720:1303956-3303956
chr17:1981665-1981816	17	1981666	1981816	ENSG00000167721	protein_coding	ENST00000301364	2336457	354716.000000	proximity ENSG00000167721:1336457-3336457
chr17:1981665-1981816	17	1981666	1981816	ENSG00000174231	protein_coding	ENST00000572621	1684837	296904.000000	proximity ENSG00000174231:684837-2684837
chr17:1981665-1981816	17	1981666	1981816	ENSG00000174238	protein_coding	ENST00000313486	1562792	418949.000000	proximity ENSG00000174238:562792-2562792
chr17:1981665-1981816	17	1981666	1981816	ENSG00000177370	protein_coding	ENST00000327158	997129	984612.000000	proximity ENSG00000177370:1-1997129
chr17:1981665-1981816	17	1981666	1981816	ENSG00000177374	protein_coding	ENST00000619757	2055103	73362.000000	proximity ENSG00000177374:1055103-3055103
chr17:1981665-1981816	17	1981666	1981816	ENSG00000184811	protein_coding	ENST00000333813	1279662	702079.000000	proximity ENSG00000184811:279662-2279662
chr17:1981665-1981816	17	1981666	1981816	ENSG00000185561	protein_coding	ENST00000330676	1710377	271364.000000	proximity ENSG00000185561:710377-2710377
chr17:1981665-1981816	17	1981666	1981816	ENSG00000185924	protein_coding	ENST00000331238	2025334	43593.000000	proximity ENSG00000185924:1025334-3025334
chr17:1981665-1981816	17	1981666	1981816	ENSG00000186532	protein_coding	ENST00000305513	1829902	151839.000000	proximity ENSG00000186532:829902-2829902
chr17:1981665-1981816	17	1981666	1981816	ENSG00000197879	protein_coding	ENST00000934819	1492697	489044.000000	proximity ENSG00000197879:492697-2492697
chr17:1981665-1981816	17	1981666	1981816	ENSG00000205899	protein_coding	ENST00000391429	1270444	711297.000000	proximity ENSG00000205899:270444-2270444
chr17:1981665-1981816	17	1981666	1981816	ENSG00000262664	protein_coding	ENST00000572195	2042022	60281.000000	proximity ENSG00000262664:1042022-3042022
chr17:1981665-1981816	17	1981666	1981816	ENSG00000277200	protein_coding	ENST00000614400	2749652	767911.000000	proximity ENSG00000277200:1749652-3749652
chr17:19866131-19866282	17	19866132	19866282	ENSG00000072134	protein_coding	ENST00000966910	19271266	594941.000000	proximity ENSG00000072134:18271266-20271266
chr17:19866131-19866282	17	19866132	19866282	ENSG00000072210	protein_coding	ENST00000339618	19648751	217456.000000	proximity ENSG00000072210:18648751-20648751
chr17:19866131-19866282	17	19866132	19866282	ENSG00000083290	protein_coding	ENST00000395544	19867936	1729.000000	proximity ENSG00000083290:18867936-20867936
chr17:19866131-19866282	17	19866132	19866282	ENSG00000108599	protein_coding	ENST00000941090	19978065	111858.000000	proximity ENSG00000108599:18978065-20978065
chr17:19866131-19866282	17	19866132	19866282	ENSG00000108602	protein_coding	ENST00000905966	19748293	117914.000000	proximity ENSG00000108602:18748293-20748293
chr17:19866131-19866282	17	19866132	19866282	ENSG00000108641	protein_coding	ENST00000671102	19362597	503610.000000	proximity ENSG00000108641:18362597-20362597
chr17:19866131-19866282	17	19866132	19866282	ENSG00000128482	protein_coding	ENST00000908744	19410976	455231.000000	proximity ENSG00000128482:18410976-20410976
chr17:19866131-19866282	17	19866132	19866282	ENSG00000128487	protein_coding	ENST00000395527	20009359	143152.000000	proximity ENSG00000128487:19009359-21009359
chr17:19866131-19866282	17	19866132	19866282	ENSG00000142494	protein_coding	ENST00000270570	19533854	332353.000000	proximity ENSG00000142494:18533854-20533854
chr17:19866131-19866282	17	19866132	19866282	ENSG00000154016	protein_coding	ENST00000957342	19047143	819064.000000	proximity ENSG00000154016:18047143-20047143
chr17:19866131-19866282	17	19866132	19866282	ENSG00000154025	protein_coding	ENST00000317977	18950345	915862.000000	proximity ENSG00000154025:17950345-19950345
chr17:19866131-19866282	17	19866132	19866282	ENSG00000166482	protein_coding	ENST00000395592	19387190	479017.000000	proximity ENSG00000166482:18387190-20387190
chr17:19866131-19866282	17	19866132	19866282	ENSG00000166484	protein_coding	ENST00000885402	19377754	488453.000000	proximity ENSG00000166484:18377754-20377754
chr17:19866131-19866282	17	19866132	19866282	ENSG00000170298	protein_coding	ENST00000423676	20467539	601332.000000	proximity ENSG00000170298:19467539-21467539
chr17:19866131-19866282	17	19866132	19866282	ENSG00000180638	protein_coding	ENST00000350657	19716730	149477.000000	proximity ENSG00000180638:18716730-20716730
chr17:19866131-19866282	17	19866132	19866282	ENSG00000188013	protein_coding	ENST00000418141	20589058	722851.000000	proximity ENSG00000188013:19589058-21589058
chr17:19866131-19866282	17	19866132	19866282	ENSG00000188522	protein_coding	ENST00000884590	19004476	861731.000000	proximity ENSG00000188522:18004476-20004476
chr17:19866131-19866282	17	19866132	19866282	ENSG00000189152	protein_coding	ENST00000344415	19127589	738618.000000	proximity ENSG00000189152:18127589-20127589
chr17:19866131-19866282	17	19866132	19866282	ENSG00000214819	protein_coding	ENST00000399044	20579724	713517.000000	proximity ENSG00000214819:19579724-21579724
chr17:19866791-19866942	17	19866792	19866942	ENSG00000072134	protein_coding	ENST00000966910	19271266	595601.000000	proximity ENSG00000072134:18271266-20271266
chr17:19866791-19866942	17	19866792	19866942	ENSG00000072210	protein_coding	ENST00000339618	19648751	218116.000000	proximity ENSG00000072210:18648751-20648751
chr17:19866791-19866942	17	19866792	19866942	ENSG00000083290	protein_coding	ENST00000395544	19867936	1069.000000	proximity ENSG00000083290:18867936-20867936
chr17:19866791-19866942	17	19866792	19866942	ENSG00000108599	protein_coding	ENST00000941090	19978065	111198.000000	proximity ENSG00000108599:18978065-20978065
chr17:19866791-19866942	17	19866792	19866942	ENSG00000108602	protein_coding	ENST00000905966	19748293	118574.000000	proximity ENSG00000108602:18748293-20748293
chr17:19866791-19866942	17	19866792	19866942	ENSG00000108641	protein_coding	ENST00000671102	19362597	504270.000000	proximity ENSG00000108641:18362597-20362597
chr17:19866791-19866942	17	19866792	19866942	ENSG00000128482	protein_coding	ENST00000908744	19410976	455891.000000	proximity ENSG00000128482:18410976-20410976
chr17:19866791-19866942	17	19866792	19866942	ENSG00000128487	protein_coding	ENST00000395527	20009359	142492.000000	proximity ENSG00000128487:19009359-21009359
chr17:19866791-19866942	17	19866792	19866942	ENSG00000142494	protein_coding	ENST00000270570	19533854	333013.000000	proximity ENSG00000142494:18533854-20533854
chr17:19866791-19866942	17	19866792	19866942	ENSG00000154016	protein_coding	ENST00000957342	19047143	819724.000000	proximity ENSG00000154016:18047143-20047143
chr17:19866791-19866942	17	19866792	19866942	ENSG00000154025	protein_coding	ENST00000317977	18950345	916522.000000	proximity ENSG00000154025:17950345-19950345
chr17:19866791-19866942	17	19866792	19866942	ENSG00000166482	protein_coding	ENST00000395592	19387190	479677.000000	proximity ENSG00000166482:18387190-20387190
chr17:19866791-19866942	17	19866792	19866942	ENSG00000166484	protein_coding	ENST00000885402	19377754	489113.000000	proximity ENSG00000166484:18377754-20377754
chr17:19866791-19866942	17	19866792	19866942	ENSG00000170298	protein_coding	ENST00000423676	20467539	600672.000000	proximity ENSG00000170298:19467539-21467539
chr17:19866791-19866942	17	19866792	19866942	ENSG00000180638	protein_coding	ENST00000350657	19716730	150137.000000	proximity ENSG00000180638:18716730-20716730
chr17:19866791-19866942	17	19866792	19866942	ENSG00000188013	protein_coding	ENST00000418141	20589058	722191.000000	proximity ENSG00000188013:19589058-21589058
chr17:19866791-19866942	17	19866792	19866942	ENSG00000188522	protein_coding	ENST00000884590	19004476	862391.000000	proximity ENSG00000188522:18004476-20004476
chr17:19866791-19866942	17	19866792	19866942	ENSG00000189152	protein_coding	ENST00000344415	19127589	739278.000000	proximity ENSG00000189152:18127589-20127589
chr17:19866791-19866942	17	19866792	19866942	ENSG00000214819	protein_coding	ENST00000399044	20579724	712857.000000	proximity ENSG00000214819:19579724-21579724
chr17:19867246-19867397	17	19867247	19867397	ENSG00000072134	protein_coding	ENST00000966910	19271266	596056.000000	proximity ENSG00000072134:18271266-20271266
chr17:19867246-19867397	17	19867247	19867397	ENSG00000072210	protein_coding	ENST00000339618	19648751	218571.000000	proximity ENSG00000072210:18648751-20648751
chr17:19867246-19867397	17	19867247	19867397	ENSG00000083290	protein_coding	ENST00000395544	19867936	614.000000	proximity ENSG00000083290:18867936-20867936
chr17:19867246-19867397	17	19867247	19867397	ENSG00000108599	protein_coding	ENST00000941090	19978065	110743.000000	proximity ENSG00000108599:18978065-20978065
chr17:19867246-19867397	17	19867247	19867397	ENSG00000108602	protein_coding	ENST00000905966	19748293	119029.000000	proximity ENSG00000108602:18748293-20748293
chr17:19867246-19867397	17	19867247	19867397	ENSG00000108641	protein_coding	ENST00000671102	19362597	504725.000000	proximity ENSG00000108641:18362597-20362597
chr17:19867246-19867397	17	19867247	19867397	ENSG00000128482	protein_coding	ENST00000908744	19410976	456346.000000	proximity ENSG00000128482:18410976-20410976
chr17:19867246-19867397	17	19867247	19867397	ENSG00000128487	protein_coding	ENST00000395527	20009359	142037.000000	proximity ENSG00000128487:19009359-21009359
chr17:19867246-19867397	17	19867247	19867397	ENSG00000142494	protein_coding	ENST00000270570	19533854	333468.000000	proximity ENSG00000142494:18533854-20533854
chr17:19867246-19867397	17	19867247	19867397	ENSG00000154016	protein_coding	ENST00000957342	19047143	820179.000000	proximity ENSG00000154016:18047143-20047143
chr17:19867246-19867397	17	19867247	19867397	ENSG00000154025	protein_coding	ENST00000317977	18950345	916977.000000	proximity ENSG00000154025:17950345-19950345
chr17:19867246-19867397	17	19867247	19867397	ENSG00000166482	protein_coding	ENST00000395592	19387190	480132.000000	proximity ENSG00000166482:18387190-20387190
chr17:19867246-19867397	17	19867247	19867397	ENSG00000166484	protein_coding	ENST00000885402	19377754	489568.000000	proximity ENSG00000166484:18377754-20377754
chr17:19867246-19867397	17	19867247	19867397	ENSG00000170298	protein_coding	ENST00000423676	20467539	600217.000000	proximity ENSG00000170298:19467539-21467539
chr17:19867246-19867397	17	19867247	19867397	ENSG00000180638	protein_coding	ENST00000350657	19716730	150592.000000	proximity ENSG00000180638:18716730-20716730
chr17:19867246-19867397	17	19867247	19867397	ENSG00000188013	protein_coding	ENST00000418141	20589058	721736.000000	proximity ENSG00000188013:19589058-21589058
chr17:19867246-19867397	17	19867247	19867397	ENSG00000188522	protein_coding	ENST00000884590	19004476	862846.000000	proximity ENSG00000188522:18004476-20004476
chr17:19867246-19867397	17	19867247	19867397	ENSG00000189152	protein_coding	ENST00000344415	19127589	739733.000000	proximity ENSG00000189152:18127589-20127589
chr17:19867246-19867397	17	19867247	19867397	ENSG00000214819	protein_coding	ENST00000399044	20579724	712402.000000	proximity ENSG00000214819:19579724-21579724
chr17:19867431-19867582	17	19867432	19867582	ENSG00000072134	protein_coding	ENST00000966910	19271266	596241.000000	proximity ENSG00000072134:18271266-20271266
chr17:19867431-19867582	17	19867432	19867582	ENSG00000072210	protein_coding	ENST00000339618	19648751	218756.000000	proximity ENSG00000072210:18648751-20648751
chr17:19867431-19867582	17	19867432	19867582	ENSG00000083290	protein_coding	ENST00000395544	19867936	429.000000	proximity ENSG00000083290:18867936-20867936
chr17:19867431-19867582	17	19867432	19867582	ENSG00000108599	protein_coding	ENST00000941090	19978065	110558.000000	proximity ENSG00000108599:18978065-20978065
chr17:19867431-19867582	17	19867432	19867582	ENSG00000108602	protein_coding	ENST00000905966	19748293	119214.000000	proximity ENSG00000108602:18748293-20748293
chr17:19867431-19867582	17	19867432	19867582	ENSG00000108641	protein_coding	ENST00000671102	19362597	504910.000000	proximity ENSG00000108641:18362597-20362597
chr17:19867431-19867582	17	19867432	19867582	ENSG00000128482	protein_coding	ENST00000908744	19410976	456531.000000	proximity ENSG00000128482:18410976-20410976
chr17:19867431-19867582	17	19867432	19867582	ENSG00000128487	protein_coding	ENST00000395527	20009359	141852.000000	proximity ENSG00000128487:19009359-21009359
chr17:19867431-19867582	17	19867432	19867582	ENSG00000142494	protein_coding	ENST00000270570	19533854	333653.000000	proximity ENSG00000142494:18533854-20533854
chr17:19867431-19867582	17	19867432	19867582	ENSG00000154016	protein_coding	ENST00000957342	19047143	820364.000000	proximity ENSG00000154016:18047143-20047143
chr17:19867431-19867582	17	19867432	19867582	ENSG00000154025	protein_coding	ENST00000317977	18950345	917162.000000	proximity ENSG00000154025:17950345-19950345
chr17:19867431-19867582	17	19867432	19867582	ENSG00000166482	protein_coding	ENST00000395592	19387190	480317.000000	proximity ENSG00000166482:18387190-20387190
chr17:19867431-19867582	17	19867432	19867582	ENSG00000166484	protein_coding	ENST00000885402	19377754	489753.000000	proximity ENSG00000166484:18377754-20377754
chr17:19867431-19867582	17	19867432	19867582	ENSG00000170298	protein_coding	ENST00000423676	20467539	600032.000000	proximity ENSG00000170298:19467539-21467539
chr17:19867431-19867582	17	19867432	19867582	ENSG00000180638	protein_coding	ENST00000350657	19716730	150777.000000	proximity ENSG00000180638:18716730-20716730
chr17:19867431-19867582	17	19867432	19867582	ENSG00000188013	protein_coding	ENST00000418141	20589058	721551.000000	proximity ENSG00000188013:19589058-21589058
chr17:19867431-19867582	17	19867432	19867582	ENSG00000188522	protein_coding	ENST00000884590	19004476	863031.000000	proximity ENSG00000188522:18004476-20004476
chr17:19867431-19867582	17	19867432	19867582	ENSG00000189152	protein_coding	ENST00000344415	19127589	739918.000000	proximity ENSG00000189152:18127589-20127589
chr17:19867431-19867582	17	19867432	19867582	ENSG00000214819	protein_coding	ENST00000399044	20579724	712217.000000	proximity ENSG00000214819:19579724-21579724
chr17:19868131-19868282	17	19868132	19868282	ENSG00000072134	protein_coding	ENST00000966910	19271266	596941.000000	proximity ENSG00000072134:18271266-20271266
chr17:19868131-19868282	17	19868132	19868282	ENSG00000072210	protein_coding	ENST00000339618	19648751	219456.000000	proximity ENSG00000072210:18648751-20648751
chr17:19868131-19868282	17	19868132	19868282	ENSG00000083290	protein_coding	ENST00000395544	19867936	271.000000	proximity ENSG00000083290:18867936-20867936
chr17:19868131-19868282	17	19868132	19868282	ENSG00000108599	protein_coding	ENST00000941090	19978065	109858.000000	proximity ENSG00000108599:18978065-20978065
chr17:19868131-19868282	17	19868132	19868282	ENSG00000108602	protein_coding	ENST00000905966	19748293	119914.000000	proximity ENSG00000108602:18748293-20748293
chr17:19868131-19868282	17	19868132	19868282	ENSG00000108641	protein_coding	ENST00000671102	19362597	505610.000000	proximity ENSG00000108641:18362597-20362597
chr17:19868131-19868282	17	19868132	19868282	ENSG00000128482	protein_coding	ENST00000908744	19410976	457231.000000	proximity ENSG00000128482:18410976-20410976
chr17:19868131-19868282	17	19868132	19868282	ENSG00000128487	protein_coding	ENST00000395527	20009359	141152.000000	proximity ENSG00000128487:19009359-21009359
chr17:19868131-19868282	17	19868132	19868282	ENSG00000142494	protein_coding	ENST00000270570	19533854	334353.000000	proximity ENSG00000142494:18533854-20533854
chr17:19868131-19868282	17	19868132	19868282	ENSG00000154016	protein_coding	ENST00000957342	19047143	821064.000000	proximity ENSG00000154016:18047143-20047143
chr17:19868131-19868282	17	19868132	19868282	ENSG00000154025	protein_coding	ENST00000317977	18950345	917862.000000	proximity ENSG00000154025:17950345-19950345
chr17:19868131-19868282	17	19868132	19868282	ENSG00000166482	protein_coding	ENST00000395592	19387190	481017.000000	proximity ENSG00000166482:18387190-20387190
chr17:19868131-19868282	17	19868132	19868282	ENSG00000166484	protein_coding	ENST00000885402	19377754	490453.000000	proximity ENSG00000166484:18377754-20377754
chr17:19868131-19868282	17	19868132	19868282	ENSG00000170298	protein_coding	ENST00000423676	20467539	599332.000000	proximity ENSG00000170298:19467539-21467539
chr17:19868131-19868282	17	19868132	19868282	ENSG00000180638	protein_coding	ENST00000350657	19716730	151477.000000	proximity ENSG00000180638:18716730-20716730
chr17:19868131-19868282	17	19868132	19868282	ENSG00000188013	protein_coding	ENST00000418141	20589058	720851.000000	proximity ENSG00000188013:19589058-21589058
chr17:19868131-19868282	17	19868132	19868282	ENSG00000188522	protein_coding	ENST00000884590	19004476	863731.000000	proximity ENSG00000188522:18004476-20004476
chr17:19868131-19868282	17	19868132	19868282	ENSG00000189152	protein_coding	ENST00000344415	19127589	740618.000000	proximity ENSG00000189152:18127589-20127589
chr17:19868131-19868282	17	19868132	19868282	ENSG00000214819	protein_coding	ENST00000399044	20579724	711517.000000	proximity ENSG00000214819:19579724-21579724
chr17:19876726-19876877	17	19876727	19876877	ENSG00000072134	protein_coding	ENST00000966910	19271266	605536.000000	proximity ENSG00000072134:18271266-20271266
chr17:19876726-19876877	17	19876727	19876877	ENSG00000072210	protein_coding	ENST00000339618	19648751	228051.000000	proximity ENSG00000072210:18648751-20648751
chr17:19876726-19876877	17	19876727	19876877	ENSG00000083290	protein_coding	ENST00000395544	19867936	8866.000000	proximity ENSG00000083290:18867936-20867936
chr17:19876726-19876877	17	19876727	19876877	ENSG00000108599	protein_coding	ENST00000941090	19978065	101263.000000	proximity ENSG00000108599:18978065-20978065
chr17:19876726-19876877	17	19876727	19876877	ENSG00000108602	protein_coding	ENST00000905966	19748293	128509.000000	proximity ENSG00000108602:18748293-20748293
chr17:19876726-19876877	17	19876727	19876877	ENSG00000108641	protein_coding	ENST00000671102	19362597	514205.000000	proximity ENSG00000108641:18362597-20362597
chr17:19876726-19876877	17	19876727	19876877	ENSG00000128482	protein_coding	ENST00000908744	19410976	465826.000000	proximity ENSG00000128482:18410976-20410976
chr17:19876726-19876877	17	19876727	19876877	ENSG00000128487	protein_coding	ENST00000395527	20009359	132557.000000	proximity ENSG00000128487:19009359-21009359
chr17:19876726-19876877	17	19876727	19876877	ENSG00000142494	protein_coding	ENST00000270570	19533854	342948.000000	proximity ENSG00000142494:18533854-20533854
chr17:19876726-19876877	17	19876727	19876877	ENSG00000154016	protein_coding	ENST00000957342	19047143	829659.000000	proximity ENSG00000154016:18047143-20047143
chr17:19876726-19876877	17	19876727	19876877	ENSG00000154025	protein_coding	ENST00000317977	18950345	926457.000000	proximity ENSG00000154025:17950345-19950345
chr17:19876726-19876877	17	19876727	19876877	ENSG00000166482	protein_coding	ENST00000395592	19387190	489612.000000	proximity ENSG00000166482:18387190-20387190
chr17:19876726-19876877	17	19876727	19876877	ENSG00000166484	protein_coding	ENST00000885402	19377754	499048.000000	proximity ENSG00000166484:18377754-20377754
chr17:19876726-19876877	17	19876727	19876877	ENSG00000170298	protein_coding	ENST00000423676	20467539	590737.000000	proximity ENSG00000170298:19467539-21467539
chr17:19876726-19876877	17	19876727	19876877	ENSG00000180638	protein_coding	ENST00000350657	19716730	160072.000000	proximity ENSG00000180638:18716730-20716730
chr17:19876726-19876877	17	19876727	19876877	ENSG00000188013	protein_coding	ENST00000418141	20589058	712256.000000	proximity ENSG00000188013:19589058-21589058
chr17:19876726-19876877	17	19876727	19876877	ENSG00000188522	protein_coding	ENST00000884590	19004476	872326.000000	proximity ENSG00000188522:18004476-20004476
chr17:19876726-19876877	17	19876727	19876877	ENSG00000189152	protein_coding	ENST00000344415	19127589	749213.000000	proximity ENSG00000189152:18127589-20127589
chr17:19876726-19876877	17	19876727	19876877	ENSG00000214819	protein_coding	ENST00000399044	20579724	702922.000000	proximity ENSG00000214819:19579724-21579724
chr17:1988325-1988476	17	1988326	1988476	ENSG00000007168	protein_coding	ENST00000863847	2593612	605211.000000	proximity ENSG00000007168:1593612-3593612
chr17:1988325-1988476	17	1988326	1988476	ENSG00000070366	protein_coding	ENST00000263073	2303785	315384.000000	proximity ENSG00000070366:1303785-3303785
chr17:1988325-1988476	17	1988326	1988476	ENSG00000070444	protein_coding	ENST00000860066	2401142	412741.000000	proximity ENSG00000070444:1401142-3401142
chr17:1988325-1988476	17	1988326	1988476	ENSG00000074660	protein_coding	ENST00000955299	1645731	342670.000000	proximity ENSG00000074660:645731-2645731
chr17:1988325-1988476	17	1988326	1988476	ENSG00000108953	protein_coding	ENST00000928923	1400241	588160.000000	proximity ENSG00000108953:400241-2400241
chr17:1988325-1988476	17	1988326	1988476	ENSG00000108963	protein_coding	ENST00000570477	2033393	44992.000000	proximity ENSG00000108963:1033393-3033393
chr17:1988325-1988476	17	1988326	1988476	ENSG00000127804	protein_coding	ENST00000263092	2511888	523487.000000	proximity ENSG00000127804:1511888-3511888
chr17:1988325-1988476	17	1988326	1988476	ENSG00000132359	protein_coding	ENST00000254695	2796438	808037.000000	proximity ENSG00000132359:1796438-3796438
chr17:1988325-1988476	17	1988326	1988476	ENSG00000132361	protein_coding	ENST00000876317	2711764	723363.000000	proximity ENSG00000132361:1711764-3711764
chr17:1988325-1988476	17	1988326	1988476	ENSG00000132376	protein_coding	ENST00000406424	1516742	471659.000000	proximity ENSG00000132376:516742-2516742
chr17:1988325-1988476	17	1988326	1988476	ENSG00000132383	protein_coding	ENST00000254719	1830005	158396.000000	proximity ENSG00000132383:830005-2830005
chr17:1988325-1988476	17	1988326	1988476	ENSG00000132386	protein_coding	ENST00000869428	1762060	226341.000000	proximity ENSG00000132386:762060-2762060
chr17:1988325-1988476	17	1988326	1988476	ENSG00000141258	protein_coding	ENST00000968832	2337501	349100.000000	proximity ENSG00000141258:1337501-3337501
chr17:1988325-1988476	17	1988326	1988476	ENSG00000159842	protein_coding	ENST00000574139	1229738	758663.000000	proximity ENSG00000159842:229738-2229738
chr17:1988325-1988476	17	1988326	1988476	ENSG00000167193	protein_coding	ENST00000300574	1456232	532169.000000	proximity ENSG00000167193:456232-2456232
chr17:1988325-1988476	17	1988326	1988476	ENSG00000167703	protein_coding	ENST00000301335	1628834	359567.000000	proximity ENSG00000167703:628834-2628834
chr17:1988325-1988476	17	1988326	1988476	ENSG00000167705	protein_coding	ENST00000898468	1650077	338324.000000	proximity ENSG00000167705:650077-2650077
chr17:1988325-1988476	17	1988326	1988476	ENSG00000167711	protein_coding	ENST00000883654	1743915	244486.000000	proximity ENSG00000167711:743915-2743915
chr17:1988325-1988476	17	1988326	1988476	ENSG00000167716	protein_coding	ENST00000409644	1724704	263697.000000	proximity ENSG00000167716:724704-2724704
chr17:1988325-1988476	17	1988326	1988476	ENSG00000167720	protein_coding	ENST00000909632	2303956	315555.000000	proximity ENSG00000167720:1303956-3303956
chr17:1988325-1988476	17	1988326	1988476	ENSG00000167721	protein_coding	ENST00000301364	2336457	348056.000000	proximity ENSG00000167721:1336457-3336457
chr17:1988325-1988476	17	1988326	1988476	ENSG00000174231	protein_coding	ENST00000572621	1684837	303564.000000	proximity ENSG00000174231:684837-2684837
chr17:1988325-1988476	17	1988326	1988476	ENSG00000174238	protein_coding	ENST00000313486	1562792	425609.000000	proximity ENSG00000174238:562792-2562792
chr17:1988325-1988476	17	1988326	1988476	ENSG00000177370	protein_coding	ENST00000327158	997129	991272.000000	proximity ENSG00000177370:1-1997129
chr17:1988325-1988476	17	1988326	1988476	ENSG00000177374	protein_coding	ENST00000619757	2055103	66702.000000	proximity ENSG00000177374:1055103-3055103
chr17:1988325-1988476	17	1988326	1988476	ENSG00000184811	protein_coding	ENST00000333813	1279662	708739.000000	proximity ENSG00000184811:279662-2279662
chr17:1988325-1988476	17	1988326	1988476	ENSG00000185561	protein_coding	ENST00000330676	1710377	278024.000000	proximity ENSG00000185561:710377-2710377
chr17:1988325-1988476	17	1988326	1988476	ENSG00000185924	protein_coding	ENST00000331238	2025334	36933.000000	proximity ENSG00000185924:1025334-3025334
chr17:1988325-1988476	17	1988326	1988476	ENSG00000186532	protein_coding	ENST00000305513	1829902	158499.000000	proximity ENSG00000186532:829902-2829902
chr17:1988325-1988476	17	1988326	1988476	ENSG00000197879	protein_coding	ENST00000934819	1492697	495704.000000	proximity ENSG00000197879:492697-2492697
chr17:1988325-1988476	17	1988326	1988476	ENSG00000205899	protein_coding	ENST00000391429	1270444	717957.000000	proximity ENSG00000205899:270444-2270444
chr17:1988325-1988476	17	1988326	1988476	ENSG00000262664	protein_coding	ENST00000572195	2042022	53621.000000	proximity ENSG00000262664:1042022-3042022
chr17:1988325-1988476	17	1988326	1988476	ENSG00000277200	protein_coding	ENST00000614400	2749652	761251.000000	proximity ENSG00000277200:1749652-3749652
chr17:19883666-19883817	17	19883667	19883817	ENSG00000072134	protein_coding	ENST00000966910	19271266	612476.000000	proximity ENSG00000072134:18271266-20271266
chr17:19883666-19883817	17	19883667	19883817	ENSG00000072210	protein_coding	ENST00000339618	19648751	234991.000000	proximity ENSG00000072210:18648751-20648751
chr17:19883666-19883817	17	19883667	19883817	ENSG00000083290	protein_coding	ENST00000395544	19867936	15806.000000	proximity ENSG00000083290:18867936-20867936
chr17:19883666-19883817	17	19883667	19883817	ENSG00000108599	protein_coding	ENST00000941090	19978065	94323.000000	proximity ENSG00000108599:18978065-20978065
chr17:19883666-19883817	17	19883667	19883817	ENSG00000108602	protein_coding	ENST00000905966	19748293	135449.000000	proximity ENSG00000108602:18748293-20748293
chr17:19883666-19883817	17	19883667	19883817	ENSG00000108641	protein_coding	ENST00000671102	19362597	521145.000000	proximity ENSG00000108641:18362597-20362597
chr17:19883666-19883817	17	19883667	19883817	ENSG00000128482	protein_coding	ENST00000908744	19410976	472766.000000	proximity ENSG00000128482:18410976-20410976
chr17:19883666-19883817	17	19883667	19883817	ENSG00000128487	protein_coding	ENST00000395527	20009359	125617.000000	proximity ENSG00000128487:19009359-21009359
chr17:19883666-19883817	17	19883667	19883817	ENSG00000142494	protein_coding	ENST00000270570	19533854	349888.000000	proximity ENSG00000142494:18533854-20533854
chr17:19883666-19883817	17	19883667	19883817	ENSG00000154016	protein_coding	ENST00000957342	19047143	836599.000000	proximity ENSG00000154016:18047143-20047143
chr17:19883666-19883817	17	19883667	19883817	ENSG00000154025	protein_coding	ENST00000317977	18950345	933397.000000	proximity ENSG00000154025:17950345-19950345
chr17:19883666-19883817	17	19883667	19883817	ENSG00000166482	protein_coding	ENST00000395592	19387190	496552.000000	proximity ENSG00000166482:18387190-20387190
chr17:19883666-19883817	17	19883667	19883817	ENSG00000166484	protein_coding	ENST00000885402	19377754	505988.000000	proximity ENSG00000166484:18377754-20377754
chr17:19883666-19883817	17	19883667	19883817	ENSG00000170298	protein_coding	ENST00000423676	20467539	583797.000000	proximity ENSG00000170298:19467539-21467539
chr17:19883666-19883817	17	19883667	19883817	ENSG00000180638	protein_coding	ENST00000350657	19716730	167012.000000	proximity ENSG00000180638:18716730-20716730
chr17:19883666-19883817	17	19883667	19883817	ENSG00000188013	protein_coding	ENST00000418141	20589058	705316.000000	proximity ENSG00000188013:19589058-21589058
chr17:19883666-19883817	17	19883667	19883817	ENSG00000188522	protein_coding	ENST00000884590	19004476	879266.000000	proximity ENSG00000188522:18004476-20004476
chr17:19883666-19883817	17	19883667	19883817	ENSG00000189152	protein_coding	ENST00000344415	19127589	756153.000000	proximity ENSG00000189152:18127589-20127589
chr17:19883666-19883817	17	19883667	19883817	ENSG00000214819	protein_coding	ENST00000399044	20579724	695982.000000	proximity ENSG00000214819:19579724-21579724
chr17:1989245-1989396	17	1989246	1989396	ENSG00000007168	protein_coding	ENST00000863847	2593612	604291.000000	proximity ENSG00000007168:1593612-3593612
chr17:1989245-1989396	17	1989246	1989396	ENSG00000070366	protein_coding	ENST00000263073	2303785	314464.000000	proximity ENSG00000070366:1303785-3303785
chr17:1989245-1989396	17	1989246	1989396	ENSG00000070444	protein_coding	ENST00000860066	2401142	411821.000000	proximity ENSG00000070444:1401142-3401142
chr17:1989245-1989396	17	1989246	1989396	ENSG00000074660	protein_coding	ENST00000955299	1645731	343590.000000	proximity ENSG00000074660:645731-2645731
chr17:1989245-1989396	17	1989246	1989396	ENSG00000108953	protein_coding	ENST00000928923	1400241	589080.000000	proximity ENSG00000108953:400241-2400241
chr17:1989245-1989396	17	1989246	1989396	ENSG00000108963	protein_coding	ENST00000570477	2033393	44072.000000	proximity ENSG00000108963:1033393-3033393
chr17:1989245-1989396	17	1989246	1989396	ENSG00000127804	protein_coding	ENST00000263092	2511888	522567.000000	proximity ENSG00000127804:1511888-3511888
chr17:1989245-1989396	17	1989246	1989396	ENSG00000132359	protein_coding	ENST00000254695	2796438	807117.000000	proximity ENSG00000132359:1796438-3796438
chr17:1989245-1989396	17	1989246	1989396	ENSG00000132361	protein_coding	ENST00000876317	2711764	722443.000000	proximity ENSG00000132361:1711764-3711764
chr17:1989245-1989396	17	1989246	1989396	ENSG00000132376	protein_coding	ENST00000406424	1516742	472579.000000	proximity ENSG00000132376:516742-2516742
chr17:1989245-1989396	17	1989246	1989396	ENSG00000132383	protein_coding	ENST00000254719	1830005	159316.000000	proximity ENSG00000132383:830005-2830005
chr17:1989245-1989396	17	1989246	1989396	ENSG00000132386	protein_coding	ENST00000869428	1762060	227261.000000	proximity ENSG00000132386:762060-2762060
chr17:1989245-1989396	17	1989246	1989396	ENSG00000141258	protein_coding	ENST00000968832	2337501	348180.000000	proximity ENSG00000141258:1337501-3337501
chr17:1989245-1989396	17	1989246	1989396	ENSG00000159842	protein_coding	ENST00000574139	1229738	759583.000000	proximity ENSG00000159842:229738-2229738
chr17:1989245-1989396	17	1989246	1989396	ENSG00000167193	protein_coding	ENST00000300574	1456232	533089.000000	proximity ENSG00000167193:456232-2456232
chr17:1989245-1989396	17	1989246	1989396	ENSG00000167703	protein_coding	ENST00000301335	1628834	360487.000000	proximity ENSG00000167703:628834-2628834
chr17:1989245-1989396	17	1989246	1989396	ENSG00000167705	protein_coding	ENST00000898468	1650077	339244.000000	proximity ENSG00000167705:650077-2650077
chr17:1989245-1989396	17	1989246	1989396	ENSG00000167711	protein_coding	ENST00000883654	1743915	245406.000000	proximity ENSG00000167711:743915-2743915
chr17:1989245-1989396	17	1989246	1989396	ENSG00000167716	protein_coding	ENST00000409644	1724704	264617.000000	proximity ENSG00000167716:724704-2724704
chr17:1989245-1989396	17	1989246	1989396	ENSG00000167720	protein_coding	ENST00000909632	2303956	314635.000000	proximity ENSG00000167720:1303956-3303956
chr17:1989245-1989396	17	1989246	1989396	ENSG00000167721	protein_coding	ENST00000301364	2336457	347136.000000	proximity ENSG00000167721:1336457-3336457
chr17:1989245-1989396	17	1989246	1989396	ENSG00000174231	protein_coding	ENST00000572621	1684837	304484.000000	proximity ENSG00000174231:684837-2684837
chr17:1989245-1989396	17	1989246	1989396	ENSG00000174238	protein_coding	ENST00000313486	1562792	426529.000000	proximity ENSG00000174238:562792-2562792
chr17:1989245-1989396	17	1989246	1989396	ENSG00000177370	protein_coding	ENST00000327158	997129	992192.000000	proximity ENSG00000177370:1-1997129
chr17:1989245-1989396	17	1989246	1989396	ENSG00000177374	protein_coding	ENST00000619757	2055103	65782.000000	proximity ENSG00000177374:1055103-3055103
chr17:1989245-1989396	17	1989246	1989396	ENSG00000184811	protein_coding	ENST00000333813	1279662	709659.000000	proximity ENSG00000184811:279662-2279662
chr17:1989245-1989396	17	1989246	1989396	ENSG00000185561	protein_coding	ENST00000330676	1710377	278944.000000	proximity ENSG00000185561:710377-2710377
chr17:1989245-1989396	17	1989246	1989396	ENSG00000185924	protein_coding	ENST00000331238	2025334	36013.000000	proximity ENSG00000185924:1025334-3025334
chr17:1989245-1989396	17	1989246	1989396	ENSG00000186532	protein_coding	ENST00000305513	1829902	159419.000000	proximity ENSG00000186532:829902-2829902
chr17:1989245-1989396	17	1989246	1989396	ENSG00000197879	protein_coding	ENST00000934819	1492697	496624.000000	proximity ENSG00000197879:492697-2492697
chr17:1989245-1989396	17	1989246	1989396	ENSG00000205899	protein_coding	ENST00000391429	1270444	718877.000000	proximity ENSG00000205899:270444-2270444
chr17:1989245-1989396	17	1989246	1989396	ENSG00000262664	protein_coding	ENST00000572195	2042022	52701.000000	proximity ENSG00000262664:1042022-3042022
chr17:1989245-1989396	17	1989246	1989396	ENSG00000277200	protein_coding	ENST00000614400	2749652	760331.000000	proximity ENSG00000277200:1749652-3749652
chr17:19897166-19897317	17	19897167	19897317	ENSG00000072134	protein_coding	ENST00000966910	19271266	625976.000000	proximity ENSG00000072134:18271266-20271266
chr17:19897166-19897317	17	19897167	19897317	ENSG00000072210	protein_coding	ENST00000339618	19648751	248491.000000	proximity ENSG00000072210:18648751-20648751
chr17:19897166-19897317	17	19897167	19897317	ENSG00000083290	protein_coding	ENST00000395544	19867936	29306.000000	proximity ENSG00000083290:18867936-20867936
chr17:19897166-19897317	17	19897167	19897317	ENSG00000108599	protein_coding	ENST00000941090	19978065	80823.000000	proximity ENSG00000108599:18978065-20978065
chr17:19897166-19897317	17	19897167	19897317	ENSG00000108602	protein_coding	ENST00000905966	19748293	148949.000000	proximity ENSG00000108602:18748293-20748293
chr17:19897166-19897317	17	19897167	19897317	ENSG00000108641	protein_coding	ENST00000671102	19362597	534645.000000	proximity ENSG00000108641:18362597-20362597
chr17:19897166-19897317	17	19897167	19897317	ENSG00000128482	protein_coding	ENST00000908744	19410976	486266.000000	proximity ENSG00000128482:18410976-20410976
chr17:19897166-19897317	17	19897167	19897317	ENSG00000128487	protein_coding	ENST00000395527	20009359	112117.000000	proximity ENSG00000128487:19009359-21009359
chr17:19897166-19897317	17	19897167	19897317	ENSG00000142494	protein_coding	ENST00000270570	19533854	363388.000000	proximity ENSG00000142494:18533854-20533854
chr17:19897166-19897317	17	19897167	19897317	ENSG00000154016	protein_coding	ENST00000957342	19047143	850099.000000	proximity ENSG00000154016:18047143-20047143
chr17:19897166-19897317	17	19897167	19897317	ENSG00000154025	protein_coding	ENST00000317977	18950345	946897.000000	proximity ENSG00000154025:17950345-19950345
chr17:19897166-19897317	17	19897167	19897317	ENSG00000166482	protein_coding	ENST00000395592	19387190	510052.000000	proximity ENSG00000166482:18387190-20387190
chr17:19897166-19897317	17	19897167	19897317	ENSG00000166484	protein_coding	ENST00000885402	19377754	519488.000000	proximity ENSG00000166484:18377754-20377754
chr17:19897166-19897317	17	19897167	19897317	ENSG00000170298	protein_coding	ENST00000423676	20467539	570297.000000	proximity ENSG00000170298:19467539-21467539
chr17:19897166-19897317	17	19897167	19897317	ENSG00000180638	protein_coding	ENST00000350657	19716730	180512.000000	proximity ENSG00000180638:18716730-20716730
chr17:19897166-19897317	17	19897167	19897317	ENSG00000188013	protein_coding	ENST00000418141	20589058	691816.000000	proximity ENSG00000188013:19589058-21589058
chr17:19897166-19897317	17	19897167	19897317	ENSG00000188522	protein_coding	ENST00000884590	19004476	892766.000000	proximity ENSG00000188522:18004476-20004476
chr17:19897166-19897317	17	19897167	19897317	ENSG00000189152	protein_coding	ENST00000344415	19127589	769653.000000	proximity ENSG00000189152:18127589-20127589
chr17:19897166-19897317	17	19897167	19897317	ENSG00000214819	protein_coding	ENST00000399044	20579724	682482.000000	proximity ENSG00000214819:19579724-21579724
chr17:19898011-19898162	17	19898012	19898162	ENSG00000072134	protein_coding	ENST00000966910	19271266	626821.000000	proximity ENSG00000072134:18271266-20271266
chr17:19898011-19898162	17	19898012	19898162	ENSG00000072210	protein_coding	ENST00000339618	19648751	249336.000000	proximity ENSG00000072210:18648751-20648751
chr17:19898011-19898162	17	19898012	19898162	ENSG00000083290	protein_coding	ENST00000395544	19867936	30151.000000	proximity ENSG00000083290:18867936-20867936
chr17:19898011-19898162	17	19898012	19898162	ENSG00000108599	protein_coding	ENST00000941090	19978065	79978.000000	proximity ENSG00000108599:18978065-20978065
chr17:19898011-19898162	17	19898012	19898162	ENSG00000108602	protein_coding	ENST00000905966	19748293	149794.000000	proximity ENSG00000108602:18748293-20748293
chr17:19898011-19898162	17	19898012	19898162	ENSG00000108641	protein_coding	ENST00000671102	19362597	535490.000000	proximity ENSG00000108641:18362597-20362597
chr17:19898011-19898162	17	19898012	19898162	ENSG00000128482	protein_coding	ENST00000908744	19410976	487111.000000	proximity ENSG00000128482:18410976-20410976
chr17:19898011-19898162	17	19898012	19898162	ENSG00000128487	protein_coding	ENST00000395527	20009359	111272.000000	proximity ENSG00000128487:19009359-21009359
chr17:19898011-19898162	17	19898012	19898162	ENSG00000142494	protein_coding	ENST00000270570	19533854	364233.000000	proximity ENSG00000142494:18533854-20533854
chr17:19898011-19898162	17	19898012	19898162	ENSG00000154016	protein_coding	ENST00000957342	19047143	850944.000000	proximity ENSG00000154016:18047143-20047143
chr17:19898011-19898162	17	19898012	19898162	ENSG00000154025	protein_coding	ENST00000317977	18950345	947742.000000	proximity ENSG00000154025:17950345-19950345
chr17:19898011-19898162	17	19898012	19898162	ENSG00000166482	protein_coding	ENST00000395592	19387190	510897.000000	proximity ENSG00000166482:18387190-20387190
chr17:19898011-19898162	17	19898012	19898162	ENSG00000166484	protein_coding	ENST00000885402	19377754	520333.000000	proximity ENSG00000166484:18377754-20377754
chr17:19898011-19898162	17	19898012	19898162	ENSG00000170298	protein_coding	ENST00000423676	20467539	569452.000000	proximity ENSG00000170298:19467539-21467539
chr17:19898011-19898162	17	19898012	19898162	ENSG00000180638	protein_coding	ENST00000350657	19716730	181357.000000	proximity ENSG00000180638:18716730-20716730
chr17:19898011-19898162	17	19898012	19898162	ENSG00000188013	protein_coding	ENST00000418141	20589058	690971.000000	proximity ENSG00000188013:19589058-21589058
chr17:19898011-19898162	17	19898012	19898162	ENSG00000188522	protein_coding	ENST00000884590	19004476	893611.000000	proximity ENSG00000188522:18004476-20004476
chr17:19898011-19898162	17	19898012	19898162	ENSG00000189152	protein_coding	ENST00000344415	19127589	770498.000000	proximity ENSG00000189152:18127589-20127589
chr17:19898011-19898162	17	19898012	19898162	ENSG00000214819	protein_coding	ENST00000399044	20579724	681637.000000	proximity ENSG00000214819:19579724-21579724
chr17:19898166-19898317	17	19898167	19898317	ENSG00000072134	protein_coding	ENST00000966910	19271266	626976.000000	proximity ENSG00000072134:18271266-20271266
chr17:19898166-19898317	17	19898167	19898317	ENSG00000072210	protein_coding	ENST00000339618	19648751	249491.000000	proximity ENSG00000072210:18648751-20648751
chr17:19898166-19898317	17	19898167	19898317	ENSG00000083290	protein_coding	ENST00000395544	19867936	30306.000000	proximity ENSG00000083290:18867936-20867936
chr17:19898166-19898317	17	19898167	19898317	ENSG00000108599	protein_coding	ENST00000941090	19978065	79823.000000	proximity ENSG00000108599:18978065-20978065
chr17:19898166-19898317	17	19898167	19898317	ENSG00000108602	protein_coding	ENST00000905966	19748293	149949.000000	proximity ENSG00000108602:18748293-20748293
chr17:19898166-19898317	17	19898167	19898317	ENSG00000108641	protein_coding	ENST00000671102	19362597	535645.000000	proximity ENSG00000108641:18362597-20362597
chr17:19898166-19898317	17	19898167	19898317	ENSG00000128482	protein_coding	ENST00000908744	19410976	487266.000000	proximity ENSG00000128482:18410976-20410976
chr17:19898166-19898317	17	19898167	19898317	ENSG00000128487	protein_coding	ENST00000395527	20009359	111117.000000	proximity ENSG00000128487:19009359-21009359
chr17:19898166-19898317	17	19898167	19898317	ENSG00000142494	protein_coding	ENST00000270570	19533854	364388.000000	proximity ENSG00000142494:18533854-20533854
chr17:19898166-19898317	17	19898167	19898317	ENSG00000154016	protein_coding	ENST00000957342	19047143	851099.000000	proximity ENSG00000154016:18047143-20047143
chr17:19898166-19898317	17	19898167	19898317	ENSG00000154025	protein_coding	ENST00000317977	18950345	947897.000000	proximity ENSG00000154025:17950345-19950345
chr17:19898166-19898317	17	19898167	19898317	ENSG00000166482	protein_coding	ENST00000395592	19387190	511052.000000	proximity ENSG00000166482:18387190-20387190
chr17:19898166-19898317	17	19898167	19898317	ENSG00000166484	protein_coding	ENST00000885402	19377754	520488.000000	proximity ENSG00000166484:18377754-20377754
chr17:19898166-19898317	17	19898167	19898317	ENSG00000170298	protein_coding	ENST00000423676	20467539	569297.000000	proximity ENSG00000170298:19467539-21467539
chr17:19898166-19898317	17	19898167	19898317	ENSG00000180638	protein_coding	ENST00000350657	19716730	181512.000000	proximity ENSG00000180638:18716730-20716730
chr17:19898166-19898317	17	19898167	19898317	ENSG00000188013	protein_coding	ENST00000418141	20589058	690816.000000	proximity ENSG00000188013:19589058-21589058
chr17:19898166-19898317	17	19898167	19898317	ENSG00000188522	protein_coding	ENST00000884590	19004476	893766.000000	proximity ENSG00000188522:18004476-20004476
chr17:19898166-19898317	17	19898167	19898317	ENSG00000189152	protein_coding	ENST00000344415	19127589	770653.000000	proximity ENSG00000189152:18127589-20127589
chr17:19898166-19898317	17	19898167	19898317	ENSG00000214819	protein_coding	ENST00000399044	20579724	681482.000000	proximity ENSG00000214819:19579724-21579724
chr17:19903566-19903717	17	19903567	19903717	ENSG00000072134	protein_coding	ENST00000966910	19271266	632376.000000	proximity ENSG00000072134:18271266-20271266
chr17:19903566-19903717	17	19903567	19903717	ENSG00000072210	protein_coding	ENST00000339618	19648751	254891.000000	proximity ENSG00000072210:18648751-20648751
chr17:19903566-19903717	17	19903567	19903717	ENSG00000083290	protein_coding	ENST00000395544	19867936	35706.000000	proximity ENSG00000083290:18867936-20867936
chr17:19903566-19903717	17	19903567	19903717	ENSG00000108599	protein_coding	ENST00000941090	19978065	74423.000000	proximity ENSG00000108599:18978065-20978065
chr17:19903566-19903717	17	19903567	19903717	ENSG00000108602	protein_coding	ENST00000905966	19748293	155349.000000	proximity ENSG00000108602:18748293-20748293
chr17:19903566-19903717	17	19903567	19903717	ENSG00000108641	protein_coding	ENST00000671102	19362597	541045.000000	proximity ENSG00000108641:18362597-20362597
chr17:19903566-19903717	17	19903567	19903717	ENSG00000128482	protein_coding	ENST00000908744	19410976	492666.000000	proximity ENSG00000128482:18410976-20410976
chr17:19903566-19903717	17	19903567	19903717	ENSG00000128487	protein_coding	ENST00000395527	20009359	105717.000000	proximity ENSG00000128487:19009359-21009359
chr17:19903566-19903717	17	19903567	19903717	ENSG00000142494	protein_coding	ENST00000270570	19533854	369788.000000	proximity ENSG00000142494:18533854-20533854
chr17:19903566-19903717	17	19903567	19903717	ENSG00000154016	protein_coding	ENST00000957342	19047143	856499.000000	proximity ENSG00000154016:18047143-20047143
chr17:19903566-19903717	17	19903567	19903717	ENSG00000154025	protein_coding	ENST00000317977	18950345	953297.000000	proximity ENSG00000154025:17950345-19950345
chr17:19903566-19903717	17	19903567	19903717	ENSG00000166482	protein_coding	ENST00000395592	19387190	516452.000000	proximity ENSG00000166482:18387190-20387190
chr17:19903566-19903717	17	19903567	19903717	ENSG00000166484	protein_coding	ENST00000885402	19377754	525888.000000	proximity ENSG00000166484:18377754-20377754
chr17:19903566-19903717	17	19903567	19903717	ENSG00000170298	protein_coding	ENST00000423676	20467539	563897.000000	proximity ENSG00000170298:19467539-21467539
chr17:19903566-19903717	17	19903567	19903717	ENSG00000180638	protein_coding	ENST00000350657	19716730	186912.000000	proximity ENSG00000180638:18716730-20716730
chr17:19903566-19903717	17	19903567	19903717	ENSG00000188013	protein_coding	ENST00000418141	20589058	685416.000000	proximity ENSG00000188013:19589058-21589058
chr17:19903566-19903717	17	19903567	19903717	ENSG00000188522	protein_coding	ENST00000884590	19004476	899166.000000	proximity ENSG00000188522:18004476-20004476
chr17:19903566-19903717	17	19903567	19903717	ENSG00000189152	protein_coding	ENST00000344415	19127589	776053.000000	proximity ENSG00000189152:18127589-20127589
chr17:19903566-19903717	17	19903567	19903717	ENSG00000214819	protein_coding	ENST00000399044	20579724	676082.000000	proximity ENSG00000214819:19579724-21579724
chr17:19903726-19903877	17	19903727	19903877	ENSG00000072134	protein_coding	ENST00000966910	19271266	632536.000000	proximity ENSG00000072134:18271266-20271266
chr17:19903726-19903877	17	19903727	19903877	ENSG00000072210	protein_coding	ENST00000339618	19648751	255051.000000	proximity ENSG00000072210:18648751-20648751
chr17:19903726-19903877	17	19903727	19903877	ENSG00000083290	protein_coding	ENST00000395544	19867936	35866.000000	proximity ENSG00000083290:18867936-20867936
chr17:19903726-19903877	17	19903727	19903877	ENSG00000108599	protein_coding	ENST00000941090	19978065	74263.000000	proximity ENSG00000108599:18978065-20978065
chr17:19903726-19903877	17	19903727	19903877	ENSG00000108602	protein_coding	ENST00000905966	19748293	155509.000000	proximity ENSG00000108602:18748293-20748293
chr17:19903726-19903877	17	19903727	19903877	ENSG00000108641	protein_coding	ENST00000671102	19362597	541205.000000	proximity ENSG00000108641:18362597-20362597
chr17:19903726-19903877	17	19903727	19903877	ENSG00000128482	protein_coding	ENST00000908744	19410976	492826.000000	proximity ENSG00000128482:18410976-20410976
chr17:19903726-19903877	17	19903727	19903877	ENSG00000128487	protein_coding	ENST00000395527	20009359	105557.000000	proximity ENSG00000128487:19009359-21009359
chr17:19903726-19903877	17	19903727	19903877	ENSG00000142494	protein_coding	ENST00000270570	19533854	369948.000000	proximity ENSG00000142494:18533854-20533854
chr17:19903726-19903877	17	19903727	19903877	ENSG00000154016	protein_coding	ENST00000957342	19047143	856659.000000	proximity ENSG00000154016:18047143-20047143
chr17:19903726-19903877	17	19903727	19903877	ENSG00000154025	protein_coding	ENST00000317977	18950345	953457.000000	proximity ENSG00000154025:17950345-19950345
chr17:19903726-19903877	17	19903727	19903877	ENSG00000166482	protein_coding	ENST00000395592	19387190	516612.000000	proximity ENSG00000166482:18387190-20387190
chr17:19903726-19903877	17	19903727	19903877	ENSG00000166484	protein_coding	ENST00000885402	19377754	526048.000000	proximity ENSG00000166484:18377754-20377754
chr17:19903726-19903877	17	19903727	19903877	ENSG00000170298	protein_coding	ENST00000423676	20467539	563737.000000	proximity ENSG00000170298:19467539-21467539
chr17:19903726-19903877	17	19903727	19903877	ENSG00000180638	protein_coding	ENST00000350657	19716730	187072.000000	proximity ENSG00000180638:18716730-20716730
chr17:19903726-19903877	17	19903727	19903877	ENSG00000188013	protein_coding	ENST00000418141	20589058	685256.000000	proximity ENSG00000188013:19589058-21589058
chr17:19903726-19903877	17	19903727	19903877	ENSG00000188522	protein_coding	ENST00000884590	19004476	899326.000000	proximity ENSG00000188522:18004476-20004476
chr17:19903726-19903877	17	19903727	19903877	ENSG00000189152	protein_coding	ENST00000344415	19127589	776213.000000	proximity ENSG00000189152:18127589-20127589
chr17:19903726-19903877	17	19903727	19903877	ENSG00000214819	protein_coding	ENST00000399044	20579724	675922.000000	proximity ENSG00000214819:19579724-21579724
chr17:19904526-19904677	17	19904527	19904677	ENSG00000072134	protein_coding	ENST00000966910	19271266	633336.000000	proximity ENSG00000072134:18271266-20271266
chr17:19904526-19904677	17	19904527	19904677	ENSG00000072210	protein_coding	ENST00000339618	19648751	255851.000000	proximity ENSG00000072210:18648751-20648751
chr17:19904526-19904677	17	19904527	19904677	ENSG00000083290	protein_coding	ENST00000395544	19867936	36666.000000	proximity ENSG00000083290:18867936-20867936
chr17:19904526-19904677	17	19904527	19904677	ENSG00000108599	protein_coding	ENST00000941090	19978065	73463.000000	proximity ENSG00000108599:18978065-20978065
chr17:19904526-19904677	17	19904527	19904677	ENSG00000108602	protein_coding	ENST00000905966	19748293	156309.000000	proximity ENSG00000108602:18748293-20748293
chr17:19904526-19904677	17	19904527	19904677	ENSG00000108641	protein_coding	ENST00000671102	19362597	542005.000000	proximity ENSG00000108641:18362597-20362597
chr17:19904526-19904677	17	19904527	19904677	ENSG00000128482	protein_coding	ENST00000908744	19410976	493626.000000	proximity ENSG00000128482:18410976-20410976
chr17:19904526-19904677	17	19904527	19904677	ENSG00000128487	protein_coding	ENST00000395527	20009359	104757.000000	proximity ENSG00000128487:19009359-21009359
chr17:19904526-19904677	17	19904527	19904677	ENSG00000142494	protein_coding	ENST00000270570	19533854	370748.000000	proximity ENSG00000142494:18533854-20533854
chr17:19904526-19904677	17	19904527	19904677	ENSG00000154016	protein_coding	ENST00000957342	19047143	857459.000000	proximity ENSG00000154016:18047143-20047143
chr17:19904526-19904677	17	19904527	19904677	ENSG00000154025	protein_coding	ENST00000317977	18950345	954257.000000	proximity ENSG00000154025:17950345-19950345
chr17:19904526-19904677	17	19904527	19904677	ENSG00000166482	protein_coding	ENST00000395592	19387190	517412.000000	proximity ENSG00000166482:18387190-20387190
chr17:19904526-19904677	17	19904527	19904677	ENSG00000166484	protein_coding	ENST00000885402	19377754	526848.000000	proximity ENSG00000166484:18377754-20377754
chr17:19904526-19904677	17	19904527	19904677	ENSG00000170298	protein_coding	ENST00000423676	20467539	562937.000000	proximity ENSG00000170298:19467539-21467539
chr17:19904526-19904677	17	19904527	19904677	ENSG00000180638	protein_coding	ENST00000350657	19716730	187872.000000	proximity ENSG00000180638:18716730-20716730
chr17:19904526-19904677	17	19904527	19904677	ENSG00000188013	protein_coding	ENST00000418141	20589058	684456.000000	proximity ENSG00000188013:19589058-21589058
chr17:19904526-19904677	17	19904527	19904677	ENSG00000188522	protein_coding	ENST00000884590	19004476	900126.000000	proximity ENSG00000188522:18004476-20004476
chr17:19904526-19904677	17	19904527	19904677	ENSG00000189152	protein_coding	ENST00000344415	19127589	777013.000000	proximity ENSG00000189152:18127589-20127589
chr17:19904526-19904677	17	19904527	19904677	ENSG00000214819	protein_coding	ENST00000399044	20579724	675122.000000	proximity ENSG00000214819:19579724-21579724
chr17:199168-199319	17	199169	199319	ENSG00000141252	protein_coding	ENST00000681160	685188	485944.000000	proximity ENSG00000141252:1-1685188
chr17:199168-199319	17	199169	199319	ENSG00000167693	protein_coding	ENST00000336868	979776	780532.000000	proximity ENSG00000167693:1-1979776
chr17:199168-199319	17	199169	199319	ENSG00000167695	protein_coding	ENST00000308278	732596	533352.000000	proximity ENSG00000167695:1-1732596
chr17:199168-199319	17	199169	199319	ENSG00000167699	protein_coding	ENST00000940416	782341	583097.000000	proximity ENSG00000167699:1-1782341
chr17:199168-199319	17	199169	199319	ENSG00000171861	protein_coding	ENST00000872466	782345	583101.000000	proximity ENSG00000171861:1-1782345
chr17:199168-199319	17	199169	199319	ENSG00000177370	protein_coding	ENST00000327158	997129	797885.000000	proximity ENSG00000177370:1-1997129
chr17:199168-199319	17	199169	199319	ENSG00000179409	protein_coding	ENST00000576778	749351	550107.000000	proximity ENSG00000179409:1-1749351
chr17:199168-199319	17	199169	199319	ENSG00000181031	protein_coding	ENST00000907498	352508	153264.000000	proximity ENSG00000181031:1-1352508
chr17:199168-199319	17	199169	199319	ENSG00000183688	protein_coding	ENST00000329099	445939	246695.000000	proximity ENSG00000183688:1-1445939
chr17:199168-199319	17	199169	199319	ENSG00000187624	protein_coding	ENST00000360127	410325	211081.000000	proximity ENSG00000187624:1-1410325
chr17:199168-199319	17	199169	199319	ENSG00000268320	protein_coding	ENST00000595228	137569	61675.000000	proximity ENSG00000268320:1-1137569
chr17:199168-199319	17	199169	199319	ENSG00000272636	protein_coding	ENST00000697390	181650	17594.000000	proximity ENSG00000272636:1-1181650
chr17:19928386-19928537	17	19928387	19928537	ENSG00000072134	protein_coding	ENST00000966910	19271266	657196.000000	proximity ENSG00000072134:18271266-20271266
chr17:19928386-19928537	17	19928387	19928537	ENSG00000072210	protein_coding	ENST00000339618	19648751	279711.000000	proximity ENSG00000072210:18648751-20648751
chr17:19928386-19928537	17	19928387	19928537	ENSG00000083290	protein_coding	ENST00000395544	19867936	60526.000000	proximity ENSG00000083290:18867936-20867936
chr17:19928386-19928537	17	19928387	19928537	ENSG00000108599	protein_coding	ENST00000941090	19978065	49603.000000	proximity ENSG00000108599:18978065-20978065
chr17:19928386-19928537	17	19928387	19928537	ENSG00000108602	protein_coding	ENST00000905966	19748293	180169.000000	proximity ENSG00000108602:18748293-20748293
chr17:19928386-19928537	17	19928387	19928537	ENSG00000108641	protein_coding	ENST00000671102	19362597	565865.000000	proximity ENSG00000108641:18362597-20362597
chr17:19928386-19928537	17	19928387	19928537	ENSG00000128482	protein_coding	ENST00000908744	19410976	517486.000000	proximity ENSG00000128482:18410976-20410976
chr17:19928386-19928537	17	19928387	19928537	ENSG00000128487	protein_coding	ENST00000395527	20009359	80897.000000	proximity ENSG00000128487:19009359-21009359
chr17:19928386-19928537	17	19928387	19928537	ENSG00000142494	protein_coding	ENST00000270570	19533854	394608.000000	proximity ENSG00000142494:18533854-20533854
chr17:19928386-19928537	17	19928387	19928537	ENSG00000154016	protein_coding	ENST00000957342	19047143	881319.000000	proximity ENSG00000154016:18047143-20047143
chr17:19928386-19928537	17	19928387	19928537	ENSG00000154025	protein_coding	ENST00000317977	18950345	978117.000000	proximity ENSG00000154025:17950345-19950345
chr17:19928386-19928537	17	19928387	19928537	ENSG00000166482	protein_coding	ENST00000395592	19387190	541272.000000	proximity ENSG00000166482:18387190-20387190
chr17:19928386-19928537	17	19928387	19928537	ENSG00000166484	protein_coding	ENST00000885402	19377754	550708.000000	proximity ENSG00000166484:18377754-20377754
chr17:19928386-19928537	17	19928387	19928537	ENSG00000170298	protein_coding	ENST00000423676	20467539	539077.000000	proximity ENSG00000170298:19467539-21467539
chr17:19928386-19928537	17	19928387	19928537	ENSG00000180638	protein_coding	ENST00000350657	19716730	211732.000000	proximity ENSG00000180638:18716730-20716730
chr17:19928386-19928537	17	19928387	19928537	ENSG00000188013	protein_coding	ENST00000418141	20589058	660596.000000	proximity ENSG00000188013:19589058-21589058
chr17:19928386-19928537	17	19928387	19928537	ENSG00000188522	protein_coding	ENST00000884590	19004476	923986.000000	proximity ENSG00000188522:18004476-20004476
chr17:19928386-19928537	17	19928387	19928537	ENSG00000189152	protein_coding	ENST00000344415	19127589	800873.000000	proximity ENSG00000189152:18127589-20127589
chr17:19928386-19928537	17	19928387	19928537	ENSG00000214819	protein_coding	ENST00000399044	20579724	651262.000000	proximity ENSG00000214819:19579724-21579724
chr17:19933346-19933497	17	19933347	19933497	ENSG00000072134	protein_coding	ENST00000966910	19271266	662156.000000	proximity ENSG00000072134:18271266-20271266
chr17:19933346-19933497	17	19933347	19933497	ENSG00000072210	protein_coding	ENST00000339618	19648751	284671.000000	proximity ENSG00000072210:18648751-20648751
chr17:19933346-19933497	17	19933347	19933497	ENSG00000083290	protein_coding	ENST00000395544	19867936	65486.000000	proximity ENSG00000083290:18867936-20867936
chr17:19933346-19933497	17	19933347	19933497	ENSG00000108599	protein_coding	ENST00000941090	19978065	44643.000000	proximity ENSG00000108599:18978065-20978065
chr17:19933346-19933497	17	19933347	19933497	ENSG00000108602	protein_coding	ENST00000905966	19748293	185129.000000	proximity ENSG00000108602:18748293-20748293
chr17:19933346-19933497	17	19933347	19933497	ENSG00000108641	protein_coding	ENST00000671102	19362597	570825.000000	proximity ENSG00000108641:18362597-20362597
chr17:19933346-19933497	17	19933347	19933497	ENSG00000128482	protein_coding	ENST00000908744	19410976	522446.000000	proximity ENSG00000128482:18410976-20410976
chr17:19933346-19933497	17	19933347	19933497	ENSG00000128487	protein_coding	ENST00000395527	20009359	75937.000000	proximity ENSG00000128487:19009359-21009359
chr17:19933346-19933497	17	19933347	19933497	ENSG00000142494	protein_coding	ENST00000270570	19533854	399568.000000	proximity ENSG00000142494:18533854-20533854
chr17:19933346-19933497	17	19933347	19933497	ENSG00000154016	protein_coding	ENST00000957342	19047143	886279.000000	proximity ENSG00000154016:18047143-20047143
chr17:19933346-19933497	17	19933347	19933497	ENSG00000154025	protein_coding	ENST00000317977	18950345	983077.000000	proximity ENSG00000154025:17950345-19950345
chr17:19933346-19933497	17	19933347	19933497	ENSG00000166482	protein_coding	ENST00000395592	19387190	546232.000000	proximity ENSG00000166482:18387190-20387190
chr17:19933346-19933497	17	19933347	19933497	ENSG00000166484	protein_coding	ENST00000885402	19377754	555668.000000	proximity ENSG00000166484:18377754-20377754
chr17:19933346-19933497	17	19933347	19933497	ENSG00000170298	protein_coding	ENST00000423676	20467539	534117.000000	proximity ENSG00000170298:19467539-21467539
chr17:19933346-19933497	17	19933347	19933497	ENSG00000180638	protein_coding	ENST00000350657	19716730	216692.000000	proximity ENSG00000180638:18716730-20716730
chr17:19933346-19933497	17	19933347	19933497	ENSG00000188013	protein_coding	ENST00000418141	20589058	655636.000000	proximity ENSG00000188013:19589058-21589058
chr17:19933346-19933497	17	19933347	19933497	ENSG00000188522	protein_coding	ENST00000884590	19004476	928946.000000	proximity ENSG00000188522:18004476-20004476
chr17:19933346-19933497	17	19933347	19933497	ENSG00000189152	protein_coding	ENST00000344415	19127589	805833.000000	proximity ENSG00000189152:18127589-20127589
chr17:19933346-19933497	17	19933347	19933497	ENSG00000214819	protein_coding	ENST00000399044	20579724	646302.000000	proximity ENSG00000214819:19579724-21579724
chr17:19937666-19937817	17	19937667	19937817	ENSG00000072134	protein_coding	ENST00000966910	19271266	666476.000000	proximity ENSG00000072134:18271266-20271266
chr17:19937666-19937817	17	19937667	19937817	ENSG00000072210	protein_coding	ENST00000339618	19648751	288991.000000	proximity ENSG00000072210:18648751-20648751
chr17:19937666-19937817	17	19937667	19937817	ENSG00000083290	protein_coding	ENST00000395544	19867936	69806.000000	proximity ENSG00000083290:18867936-20867936
chr17:19937666-19937817	17	19937667	19937817	ENSG00000108599	protein_coding	ENST00000941090	19978065	40323.000000	proximity ENSG00000108599:18978065-20978065
chr17:19937666-19937817	17	19937667	19937817	ENSG00000108602	protein_coding	ENST00000905966	19748293	189449.000000	proximity ENSG00000108602:18748293-20748293
chr17:19937666-19937817	17	19937667	19937817	ENSG00000108641	protein_coding	ENST00000671102	19362597	575145.000000	proximity ENSG00000108641:18362597-20362597
chr17:19937666-19937817	17	19937667	19937817	ENSG00000128482	protein_coding	ENST00000908744	19410976	526766.000000	proximity ENSG00000128482:18410976-20410976
chr17:19937666-19937817	17	19937667	19937817	ENSG00000128487	protein_coding	ENST00000395527	20009359	71617.000000	proximity ENSG00000128487:19009359-21009359
chr17:19937666-19937817	17	19937667	19937817	ENSG00000142494	protein_coding	ENST00000270570	19533854	403888.000000	proximity ENSG00000142494:18533854-20533854
chr17:19937666-19937817	17	19937667	19937817	ENSG00000154016	protein_coding	ENST00000957342	19047143	890599.000000	proximity ENSG00000154016:18047143-20047143
chr17:19937666-19937817	17	19937667	19937817	ENSG00000154025	protein_coding	ENST00000317977	18950345	987397.000000	proximity ENSG00000154025:17950345-19950345
chr17:19937666-19937817	17	19937667	19937817	ENSG00000166482	protein_coding	ENST00000395592	19387190	550552.000000	proximity ENSG00000166482:18387190-20387190
chr17:19937666-19937817	17	19937667	19937817	ENSG00000166484	protein_coding	ENST00000885402	19377754	559988.000000	proximity ENSG00000166484:18377754-20377754
chr17:19937666-19937817	17	19937667	19937817	ENSG00000170298	protein_coding	ENST00000423676	20467539	529797.000000	proximity ENSG00000170298:19467539-21467539
chr17:19937666-19937817	17	19937667	19937817	ENSG00000180638	protein_coding	ENST00000350657	19716730	221012.000000	proximity ENSG00000180638:18716730-20716730
chr17:19937666-19937817	17	19937667	19937817	ENSG00000188013	protein_coding	ENST00000418141	20589058	651316.000000	proximity ENSG00000188013:19589058-21589058
chr17:19937666-19937817	17	19937667	19937817	ENSG00000188522	protein_coding	ENST00000884590	19004476	933266.000000	proximity ENSG00000188522:18004476-20004476
chr17:19937666-19937817	17	19937667	19937817	ENSG00000189152	protein_coding	ENST00000344415	19127589	810153.000000	proximity ENSG00000189152:18127589-20127589
chr17:19937666-19937817	17	19937667	19937817	ENSG00000214819	protein_coding	ENST00000399044	20579724	641982.000000	proximity ENSG00000214819:19579724-21579724
chr17:199388-199539	17	199389	199539	ENSG00000141252	protein_coding	ENST00000681160	685188	485724.000000	proximity ENSG00000141252:1-1685188
chr17:199388-199539	17	199389	199539	ENSG00000167693	protein_coding	ENST00000336868	979776	780312.000000	proximity ENSG00000167693:1-1979776
chr17:199388-199539	17	199389	199539	ENSG00000167695	protein_coding	ENST00000308278	732596	533132.000000	proximity ENSG00000167695:1-1732596
chr17:199388-199539	17	199389	199539	ENSG00000167699	protein_coding	ENST00000940416	782341	582877.000000	proximity ENSG00000167699:1-1782341
chr17:199388-199539	17	199389	199539	ENSG00000171861	protein_coding	ENST00000872466	782345	582881.000000	proximity ENSG00000171861:1-1782345
chr17:199388-199539	17	199389	199539	ENSG00000177370	protein_coding	ENST00000327158	997129	797665.000000	proximity ENSG00000177370:1-1997129
chr17:199388-199539	17	199389	199539	ENSG00000179409	protein_coding	ENST00000576778	749351	549887.000000	proximity ENSG00000179409:1-1749351
chr17:199388-199539	17	199389	199539	ENSG00000181031	protein_coding	ENST00000907498	352508	153044.000000	proximity ENSG00000181031:1-1352508
chr17:199388-199539	17	199389	199539	ENSG00000183688	protein_coding	ENST00000329099	445939	246475.000000	proximity ENSG00000183688:1-1445939
chr17:199388-199539	17	199389	199539	ENSG00000187624	protein_coding	ENST00000360127	410325	210861.000000	proximity ENSG00000187624:1-1410325
chr17:199388-199539	17	199389	199539	ENSG00000268320	protein_coding	ENST00000595228	137569	61895.000000	proximity ENSG00000268320:1-1137569
chr17:199388-199539	17	199389	199539	ENSG00000272636	protein_coding	ENST00000697390	181650	17814.000000	proximity ENSG00000272636:1-1181650
chr17:19940526-19940677	17	19940527	19940677	ENSG00000072134	protein_coding	ENST00000966910	19271266	669336.000000	proximity ENSG00000072134:18271266-20271266
chr17:19940526-19940677	17	19940527	19940677	ENSG00000072210	protein_coding	ENST00000339618	19648751	291851.000000	proximity ENSG00000072210:18648751-20648751
chr17:19940526-19940677	17	19940527	19940677	ENSG00000083290	protein_coding	ENST00000395544	19867936	72666.000000	proximity ENSG00000083290:18867936-20867936
chr17:19940526-19940677	17	19940527	19940677	ENSG00000108599	protein_coding	ENST00000941090	19978065	37463.000000	proximity ENSG00000108599:18978065-20978065
chr17:19940526-19940677	17	19940527	19940677	ENSG00000108602	protein_coding	ENST00000905966	19748293	192309.000000	proximity ENSG00000108602:18748293-20748293
chr17:19940526-19940677	17	19940527	19940677	ENSG00000108641	protein_coding	ENST00000671102	19362597	578005.000000	proximity ENSG00000108641:18362597-20362597
chr17:19940526-19940677	17	19940527	19940677	ENSG00000128482	protein_coding	ENST00000908744	19410976	529626.000000	proximity ENSG00000128482:18410976-20410976
chr17:19940526-19940677	17	19940527	19940677	ENSG00000128487	protein_coding	ENST00000395527	20009359	68757.000000	proximity ENSG00000128487:19009359-21009359
chr17:19940526-19940677	17	19940527	19940677	ENSG00000142494	protein_coding	ENST00000270570	19533854	406748.000000	proximity ENSG00000142494:18533854-20533854
chr17:19940526-19940677	17	19940527	19940677	ENSG00000154016	protein_coding	ENST00000957342	19047143	893459.000000	proximity ENSG00000154016:18047143-20047143
chr17:19940526-19940677	17	19940527	19940677	ENSG00000154025	protein_coding	ENST00000317977	18950345	990257.000000	proximity ENSG00000154025:17950345-19950345
chr17:19940526-19940677	17	19940527	19940677	ENSG00000166482	protein_coding	ENST00000395592	19387190	553412.000000	proximity ENSG00000166482:18387190-20387190
chr17:19940526-19940677	17	19940527	19940677	ENSG00000166484	protein_coding	ENST00000885402	19377754	562848.000000	proximity ENSG00000166484:18377754-20377754
chr17:19940526-19940677	17	19940527	19940677	ENSG00000170298	protein_coding	ENST00000423676	20467539	526937.000000	proximity ENSG00000170298:19467539-21467539
chr17:19940526-19940677	17	19940527	19940677	ENSG00000180638	protein_coding	ENST00000350657	19716730	223872.000000	proximity ENSG00000180638:18716730-20716730
chr17:19940526-19940677	17	19940527	19940677	ENSG00000188013	protein_coding	ENST00000418141	20589058	648456.000000	proximity ENSG00000188013:19589058-21589058
chr17:19940526-19940677	17	19940527	19940677	ENSG00000188522	protein_coding	ENST00000884590	19004476	936126.000000	proximity ENSG00000188522:18004476-20004476
chr17:19940526-19940677	17	19940527	19940677	ENSG00000189152	protein_coding	ENST00000344415	19127589	813013.000000	proximity ENSG00000189152:18127589-20127589
chr17:19940526-19940677	17	19940527	19940677	ENSG00000214819	protein_coding	ENST00000399044	20579724	639122.000000	proximity ENSG00000214819:19579724-21579724
chr17:19940806-19940957	17	19940807	19940957	ENSG00000072134	protein_coding	ENST00000966910	19271266	669616.000000	proximity ENSG00000072134:18271266-20271266
chr17:19940806-19940957	17	19940807	19940957	ENSG00000072210	protein_coding	ENST00000339618	19648751	292131.000000	proximity ENSG00000072210:18648751-20648751
chr17:19940806-19940957	17	19940807	19940957	ENSG00000083290	protein_coding	ENST00000395544	19867936	72946.000000	proximity ENSG00000083290:18867936-20867936
chr17:19940806-19940957	17	19940807	19940957	ENSG00000108599	protein_coding	ENST00000941090	19978065	37183.000000	proximity ENSG00000108599:18978065-20978065
chr17:19940806-19940957	17	19940807	19940957	ENSG00000108602	protein_coding	ENST00000905966	19748293	192589.000000	proximity ENSG00000108602:18748293-20748293
chr17:19940806-19940957	17	19940807	19940957	ENSG00000108641	protein_coding	ENST00000671102	19362597	578285.000000	proximity ENSG00000108641:18362597-20362597
chr17:19940806-19940957	17	19940807	19940957	ENSG00000128482	protein_coding	ENST00000908744	19410976	529906.000000	proximity ENSG00000128482:18410976-20410976
chr17:19940806-19940957	17	19940807	19940957	ENSG00000128487	protein_coding	ENST00000395527	20009359	68477.000000	proximity ENSG00000128487:19009359-21009359
chr17:19940806-19940957	17	19940807	19940957	ENSG00000142494	protein_coding	ENST00000270570	19533854	407028.000000	proximity ENSG00000142494:18533854-20533854
chr17:19940806-19940957	17	19940807	19940957	ENSG00000154016	protein_coding	ENST00000957342	19047143	893739.000000	proximity ENSG00000154016:18047143-20047143
chr17:19940806-19940957	17	19940807	19940957	ENSG00000154025	protein_coding	ENST00000317977	18950345	990537.000000	proximity ENSG00000154025:17950345-19950345
chr17:19940806-19940957	17	19940807	19940957	ENSG00000166482	protein_coding	ENST00000395592	19387190	553692.000000	proximity ENSG00000166482:18387190-20387190
chr17:19940806-19940957	17	19940807	19940957	ENSG00000166484	protein_coding	ENST00000885402	19377754	563128.000000	proximity ENSG00000166484:18377754-20377754
chr17:19940806-19940957	17	19940807	19940957	ENSG00000170298	protein_coding	ENST00000423676	20467539	526657.000000	proximity ENSG00000170298:19467539-21467539
chr17:19940806-19940957	17	19940807	19940957	ENSG00000180638	protein_coding	ENST00000350657	19716730	224152.000000	proximity ENSG00000180638:18716730-20716730
chr17:19940806-19940957	17	19940807	19940957	ENSG00000188013	protein_coding	ENST00000418141	20589058	648176.000000	proximity ENSG00000188013:19589058-21589058
chr17:19940806-19940957	17	19940807	19940957	ENSG00000188522	protein_coding	ENST00000884590	19004476	936406.000000	proximity ENSG00000188522:18004476-20004476
chr17:19940806-19940957	17	19940807	19940957	ENSG00000189152	protein_coding	ENST00000344415	19127589	813293.000000	proximity ENSG00000189152:18127589-20127589
chr17:19940806-19940957	17	19940807	19940957	ENSG00000214819	protein_coding	ENST00000399044	20579724	638842.000000	proximity ENSG00000214819:19579724-21579724
chr17:19941166-19941317	17	19941167	19941317	ENSG00000072134	protein_coding	ENST00000966910	19271266	669976.000000	proximity ENSG00000072134:18271266-20271266
chr17:19941166-19941317	17	19941167	19941317	ENSG00000072210	protein_coding	ENST00000339618	19648751	292491.000000	proximity ENSG00000072210:18648751-20648751
chr17:19941166-19941317	17	19941167	19941317	ENSG00000083290	protein_coding	ENST00000395544	19867936	73306.000000	proximity ENSG00000083290:18867936-20867936
chr17:19941166-19941317	17	19941167	19941317	ENSG00000108599	protein_coding	ENST00000941090	19978065	36823.000000	proximity ENSG00000108599:18978065-20978065
chr17:19941166-19941317	17	19941167	19941317	ENSG00000108602	protein_coding	ENST00000905966	19748293	192949.000000	proximity ENSG00000108602:18748293-20748293
chr17:19941166-19941317	17	19941167	19941317	ENSG00000108641	protein_coding	ENST00000671102	19362597	578645.000000	proximity ENSG00000108641:18362597-20362597
chr17:19941166-19941317	17	19941167	19941317	ENSG00000128482	protein_coding	ENST00000908744	19410976	530266.000000	proximity ENSG00000128482:18410976-20410976
chr17:19941166-19941317	17	19941167	19941317	ENSG00000128487	protein_coding	ENST00000395527	20009359	68117.000000	proximity ENSG00000128487:19009359-21009359
chr17:19941166-19941317	17	19941167	19941317	ENSG00000142494	protein_coding	ENST00000270570	19533854	407388.000000	proximity ENSG00000142494:18533854-20533854
chr17:19941166-19941317	17	19941167	19941317	ENSG00000154016	protein_coding	ENST00000957342	19047143	894099.000000	proximity ENSG00000154016:18047143-20047143
chr17:19941166-19941317	17	19941167	19941317	ENSG00000154025	protein_coding	ENST00000317977	18950345	990897.000000	proximity ENSG00000154025:17950345-19950345
chr17:19941166-19941317	17	19941167	19941317	ENSG00000166482	protein_coding	ENST00000395592	19387190	554052.000000	proximity ENSG00000166482:18387190-20387190
chr17:19941166-19941317	17	19941167	19941317	ENSG00000166484	protein_coding	ENST00000885402	19377754	563488.000000	proximity ENSG00000166484:18377754-20377754
chr17:19941166-19941317	17	19941167	19941317	ENSG00000170298	protein_coding	ENST00000423676	20467539	526297.000000	proximity ENSG00000170298:19467539-21467539
chr17:19941166-19941317	17	19941167	19941317	ENSG00000180638	protein_coding	ENST00000350657	19716730	224512.000000	proximity ENSG00000180638:18716730-20716730
chr17:19941166-19941317	17	19941167	19941317	ENSG00000188013	protein_coding	ENST00000418141	20589058	647816.000000	proximity ENSG00000188013:19589058-21589058
chr17:19941166-19941317	17	19941167	19941317	ENSG00000188522	protein_coding	ENST00000884590	19004476	936766.000000	proximity ENSG00000188522:18004476-20004476
chr17:19941166-19941317	17	19941167	19941317	ENSG00000189152	protein_coding	ENST00000344415	19127589	813653.000000	proximity ENSG00000189152:18127589-20127589
chr17:19941166-19941317	17	19941167	19941317	ENSG00000214819	protein_coding	ENST00000399044	20579724	638482.000000	proximity ENSG00000214819:19579724-21579724
chr17:19948171-19948322	17	19948172	19948322	ENSG00000072134	protein_coding	ENST00000966910	19271266	676981.000000	proximity ENSG00000072134:18271266-20271266
chr17:19948171-19948322	17	19948172	19948322	ENSG00000072210	protein_coding	ENST00000339618	19648751	299496.000000	proximity ENSG00000072210:18648751-20648751
chr17:19948171-19948322	17	19948172	19948322	ENSG00000083290	protein_coding	ENST00000395544	19867936	80311.000000	proximity ENSG00000083290:18867936-20867936
chr17:19948171-19948322	17	19948172	19948322	ENSG00000108599	protein_coding	ENST00000941090	19978065	29818.000000	proximity ENSG00000108599:18978065-20978065
chr17:19948171-19948322	17	19948172	19948322	ENSG00000108602	protein_coding	ENST00000905966	19748293	199954.000000	proximity ENSG00000108602:18748293-20748293
chr17:19948171-19948322	17	19948172	19948322	ENSG00000108641	protein_coding	ENST00000671102	19362597	585650.000000	proximity ENSG00000108641:18362597-20362597
chr17:19948171-19948322	17	19948172	19948322	ENSG00000128482	protein_coding	ENST00000908744	19410976	537271.000000	proximity ENSG00000128482:18410976-20410976
chr17:19948171-19948322	17	19948172	19948322	ENSG00000128487	protein_coding	ENST00000395527	20009359	61112.000000	proximity ENSG00000128487:19009359-21009359
chr17:19948171-19948322	17	19948172	19948322	ENSG00000142494	protein_coding	ENST00000270570	19533854	414393.000000	proximity ENSG00000142494:18533854-20533854
chr17:19948171-19948322	17	19948172	19948322	ENSG00000154016	protein_coding	ENST00000957342	19047143	901104.000000	proximity ENSG00000154016:18047143-20047143
chr17:19948171-19948322	17	19948172	19948322	ENSG00000154025	protein_coding	ENST00000317977	18950345	997902.000000	proximity ENSG00000154025:17950345-19950345
chr17:19948171-19948322	17	19948172	19948322	ENSG00000166482	protein_coding	ENST00000395592	19387190	561057.000000	proximity ENSG00000166482:18387190-20387190
chr17:19948171-19948322	17	19948172	19948322	ENSG00000166484	protein_coding	ENST00000885402	19377754	570493.000000	proximity ENSG00000166484:18377754-20377754
chr17:19948171-19948322	17	19948172	19948322	ENSG00000170298	protein_coding	ENST00000423676	20467539	519292.000000	proximity ENSG00000170298:19467539-21467539
chr17:19948171-19948322	17	19948172	19948322	ENSG00000180638	protein_coding	ENST00000350657	19716730	231517.000000	proximity ENSG00000180638:18716730-20716730
chr17:19948171-19948322	17	19948172	19948322	ENSG00000188013	protein_coding	ENST00000418141	20589058	640811.000000	proximity ENSG00000188013:19589058-21589058
chr17:19948171-19948322	17	19948172	19948322	ENSG00000188522	protein_coding	ENST00000884590	19004476	943771.000000	proximity ENSG00000188522:18004476-20004476
chr17:19948171-19948322	17	19948172	19948322	ENSG00000189152	protein_coding	ENST00000344415	19127589	820658.000000	proximity ENSG00000189152:18127589-20127589
chr17:19948171-19948322	17	19948172	19948322	ENSG00000214819	protein_coding	ENST00000399044	20579724	631477.000000	proximity ENSG00000214819:19579724-21579724
chr17:19958106-19958257	17	19958107	19958257	ENSG00000072134	protein_coding	ENST00000966910	19271266	686916.000000	proximity ENSG00000072134:18271266-20271266
chr17:19958106-19958257	17	19958107	19958257	ENSG00000072210	protein_coding	ENST00000339618	19648751	309431.000000	proximity ENSG00000072210:18648751-20648751
chr17:19958106-19958257	17	19958107	19958257	ENSG00000083290	protein_coding	ENST00000395544	19867936	90246.000000	proximity ENSG00000083290:18867936-20867936
chr17:19958106-19958257	17	19958107	19958257	ENSG00000108599	protein_coding	ENST00000941090	19978065	19883.000000	proximity ENSG00000108599:18978065-20978065
chr17:19958106-19958257	17	19958107	19958257	ENSG00000108602	protein_coding	ENST00000905966	19748293	209889.000000	proximity ENSG00000108602:18748293-20748293
chr17:19958106-19958257	17	19958107	19958257	ENSG00000108641	protein_coding	ENST00000671102	19362597	595585.000000	proximity ENSG00000108641:18362597-20362597
chr17:19958106-19958257	17	19958107	19958257	ENSG00000128482	protein_coding	ENST00000908744	19410976	547206.000000	proximity ENSG00000128482:18410976-20410976
chr17:19958106-19958257	17	19958107	19958257	ENSG00000128487	protein_coding	ENST00000395527	20009359	51177.000000	proximity ENSG00000128487:19009359-21009359
chr17:19958106-19958257	17	19958107	19958257	ENSG00000142494	protein_coding	ENST00000270570	19533854	424328.000000	proximity ENSG00000142494:18533854-20533854
chr17:19958106-19958257	17	19958107	19958257	ENSG00000154016	protein_coding	ENST00000957342	19047143	911039.000000	proximity ENSG00000154016:18047143-20047143
chr17:19958106-19958257	17	19958107	19958257	ENSG00000166482	protein_coding	ENST00000395592	19387190	570992.000000	proximity ENSG00000166482:18387190-20387190
chr17:19958106-19958257	17	19958107	19958257	ENSG00000166484	protein_coding	ENST00000885402	19377754	580428.000000	proximity ENSG00000166484:18377754-20377754
chr17:19958106-19958257	17	19958107	19958257	ENSG00000170298	protein_coding	ENST00000423676	20467539	509357.000000	proximity ENSG00000170298:19467539-21467539
chr17:19958106-19958257	17	19958107	19958257	ENSG00000180638	protein_coding	ENST00000350657	19716730	241452.000000	proximity ENSG00000180638:18716730-20716730
chr17:19958106-19958257	17	19958107	19958257	ENSG00000188013	protein_coding	ENST00000418141	20589058	630876.000000	proximity ENSG00000188013:19589058-21589058
chr17:19958106-19958257	17	19958107	19958257	ENSG00000188522	protein_coding	ENST00000884590	19004476	953706.000000	proximity ENSG00000188522:18004476-20004476
chr17:19958106-19958257	17	19958107	19958257	ENSG00000189152	protein_coding	ENST00000344415	19127589	830593.000000	proximity ENSG00000189152:18127589-20127589
chr17:19958106-19958257	17	19958107	19958257	ENSG00000214819	protein_coding	ENST00000399044	20579724	621542.000000	proximity ENSG00000214819:19579724-21579724
chr17:1997405-1997556	17	1997406	1997556	ENSG00000007168	protein_coding	ENST00000863847	2593612	596131.000000	proximity ENSG00000007168:1593612-3593612
chr17:1997405-1997556	17	1997406	1997556	ENSG00000070366	protein_coding	ENST00000263073	2303785	306304.000000	proximity ENSG00000070366:1303785-3303785
chr17:1997405-1997556	17	1997406	1997556	ENSG00000070444	protein_coding	ENST00000860066	2401142	403661.000000	proximity ENSG00000070444:1401142-3401142
chr17:1997405-1997556	17	1997406	1997556	ENSG00000074660	protein_coding	ENST00000955299	1645731	351750.000000	proximity ENSG00000074660:645731-2645731
chr17:1997405-1997556	17	1997406	1997556	ENSG00000108953	protein_coding	ENST00000928923	1400241	597240.000000	proximity ENSG00000108953:400241-2400241
chr17:1997405-1997556	17	1997406	1997556	ENSG00000108963	protein_coding	ENST00000570477	2033393	35912.000000	proximity ENSG00000108963:1033393-3033393
chr17:1997405-1997556	17	1997406	1997556	ENSG00000127804	protein_coding	ENST00000263092	2511888	514407.000000	proximity ENSG00000127804:1511888-3511888
chr17:1997405-1997556	17	1997406	1997556	ENSG00000132359	protein_coding	ENST00000254695	2796438	798957.000000	proximity ENSG00000132359:1796438-3796438
chr17:1997405-1997556	17	1997406	1997556	ENSG00000132361	protein_coding	ENST00000876317	2711764	714283.000000	proximity ENSG00000132361:1711764-3711764
chr17:1997405-1997556	17	1997406	1997556	ENSG00000132376	protein_coding	ENST00000406424	1516742	480739.000000	proximity ENSG00000132376:516742-2516742
chr17:1997405-1997556	17	1997406	1997556	ENSG00000132383	protein_coding	ENST00000254719	1830005	167476.000000	proximity ENSG00000132383:830005-2830005
chr17:1997405-1997556	17	1997406	1997556	ENSG00000132386	protein_coding	ENST00000869428	1762060	235421.000000	proximity ENSG00000132386:762060-2762060
chr17:1997405-1997556	17	1997406	1997556	ENSG00000141258	protein_coding	ENST00000968832	2337501	340020.000000	proximity ENSG00000141258:1337501-3337501
chr17:1997405-1997556	17	1997406	1997556	ENSG00000159842	protein_coding	ENST00000574139	1229738	767743.000000	proximity ENSG00000159842:229738-2229738
chr17:1997405-1997556	17	1997406	1997556	ENSG00000167193	protein_coding	ENST00000300574	1456232	541249.000000	proximity ENSG00000167193:456232-2456232
chr17:1997405-1997556	17	1997406	1997556	ENSG00000167703	protein_coding	ENST00000301335	1628834	368647.000000	proximity ENSG00000167703:628834-2628834
chr17:1997405-1997556	17	1997406	1997556	ENSG00000167705	protein_coding	ENST00000898468	1650077	347404.000000	proximity ENSG00000167705:650077-2650077
chr17:1997405-1997556	17	1997406	1997556	ENSG00000167711	protein_coding	ENST00000883654	1743915	253566.000000	proximity ENSG00000167711:743915-2743915
chr17:1997405-1997556	17	1997406	1997556	ENSG00000167716	protein_coding	ENST00000409644	1724704	272777.000000	proximity ENSG00000167716:724704-2724704
chr17:1997405-1997556	17	1997406	1997556	ENSG00000167720	protein_coding	ENST00000909632	2303956	306475.000000	proximity ENSG00000167720:1303956-3303956
chr17:1997405-1997556	17	1997406	1997556	ENSG00000167721	protein_coding	ENST00000301364	2336457	338976.000000	proximity ENSG00000167721:1336457-3336457
chr17:1997405-1997556	17	1997406	1997556	ENSG00000174231	protein_coding	ENST00000572621	1684837	312644.000000	proximity ENSG00000174231:684837-2684837
chr17:1997405-1997556	17	1997406	1997556	ENSG00000174238	protein_coding	ENST00000313486	1562792	434689.000000	proximity ENSG00000174238:562792-2562792
chr17:1997405-1997556	17	1997406	1997556	ENSG00000177374	protein_coding	ENST00000619757	2055103	57622.000000	proximity ENSG00000177374:1055103-3055103
chr17:1997405-1997556	17	1997406	1997556	ENSG00000184811	protein_coding	ENST00000333813	1279662	717819.000000	proximity ENSG00000184811:279662-2279662
chr17:1997405-1997556	17	1997406	1997556	ENSG00000185561	protein_coding	ENST00000330676	1710377	287104.000000	proximity ENSG00000185561:710377-2710377
chr17:1997405-1997556	17	1997406	1997556	ENSG00000185924	protein_coding	ENST00000331238	2025334	27853.000000	proximity ENSG00000185924:1025334-3025334
chr17:1997405-1997556	17	1997406	1997556	ENSG00000186532	protein_coding	ENST00000305513	1829902	167579.000000	proximity ENSG00000186532:829902-2829902
chr17:1997405-1997556	17	1997406	1997556	ENSG00000197879	protein_coding	ENST00000934819	1492697	504784.000000	proximity ENSG00000197879:492697-2492697
chr17:1997405-1997556	17	1997406	1997556	ENSG00000205899	protein_coding	ENST00000391429	1270444	727037.000000	proximity ENSG00000205899:270444-2270444
chr17:1997405-1997556	17	1997406	1997556	ENSG00000262664	protein_coding	ENST00000572195	2042022	44541.000000	proximity ENSG00000262664:1042022-3042022
chr17:1997405-1997556	17	1997406	1997556	ENSG00000277200	protein_coding	ENST00000614400	2749652	752171.000000	proximity ENSG00000277200:1749652-3749652
chr17:19977026-19977177	17	19977027	19977177	ENSG00000072134	protein_coding	ENST00000966910	19271266	705836.000000	proximity ENSG00000072134:18271266-20271266
chr17:19977026-19977177	17	19977027	19977177	ENSG00000072210	protein_coding	ENST00000339618	19648751	328351.000000	proximity ENSG00000072210:18648751-20648751
chr17:19977026-19977177	17	19977027	19977177	ENSG00000083290	protein_coding	ENST00000395544	19867936	109166.000000	proximity ENSG00000083290:18867936-20867936
chr17:19977026-19977177	17	19977027	19977177	ENSG00000108599	protein_coding	ENST00000941090	19978065	963.000000	proximity ENSG00000108599:18978065-20978065
chr17:19977026-19977177	17	19977027	19977177	ENSG00000108602	protein_coding	ENST00000905966	19748293	228809.000000	proximity ENSG00000108602:18748293-20748293
chr17:19977026-19977177	17	19977027	19977177	ENSG00000108641	protein_coding	ENST00000671102	19362597	614505.000000	proximity ENSG00000108641:18362597-20362597
chr17:19977026-19977177	17	19977027	19977177	ENSG00000128482	protein_coding	ENST00000908744	19410976	566126.000000	proximity ENSG00000128482:18410976-20410976
chr17:19977026-19977177	17	19977027	19977177	ENSG00000128487	protein_coding	ENST00000395527	20009359	32257.000000	proximity ENSG00000128487:19009359-21009359
chr17:19977026-19977177	17	19977027	19977177	ENSG00000142494	protein_coding	ENST00000270570	19533854	443248.000000	proximity ENSG00000142494:18533854-20533854
chr17:19977026-19977177	17	19977027	19977177	ENSG00000154016	protein_coding	ENST00000957342	19047143	929959.000000	proximity ENSG00000154016:18047143-20047143
chr17:19977026-19977177	17	19977027	19977177	ENSG00000166482	protein_coding	ENST00000395592	19387190	589912.000000	proximity ENSG00000166482:18387190-20387190
chr17:19977026-19977177	17	19977027	19977177	ENSG00000166484	protein_coding	ENST00000885402	19377754	599348.000000	proximity ENSG00000166484:18377754-20377754
chr17:19977026-19977177	17	19977027	19977177	ENSG00000170298	protein_coding	ENST00000423676	20467539	490437.000000	proximity ENSG00000170298:19467539-21467539
chr17:19977026-19977177	17	19977027	19977177	ENSG00000180638	protein_coding	ENST00000350657	19716730	260372.000000	proximity ENSG00000180638:18716730-20716730
chr17:19977026-19977177	17	19977027	19977177	ENSG00000188013	protein_coding	ENST00000418141	20589058	611956.000000	proximity ENSG00000188013:19589058-21589058
chr17:19977026-19977177	17	19977027	19977177	ENSG00000188522	protein_coding	ENST00000884590	19004476	972626.000000	proximity ENSG00000188522:18004476-20004476
chr17:19977026-19977177	17	19977027	19977177	ENSG00000189152	protein_coding	ENST00000344415	19127589	849513.000000	proximity ENSG00000189152:18127589-20127589
chr17:19977026-19977177	17	19977027	19977177	ENSG00000214819	protein_coding	ENST00000399044	20579724	602622.000000	proximity ENSG00000214819:19579724-21579724
chr17:19978026-19978177	17	19978027	19978177	ENSG00000072134	protein_coding	ENST00000966910	19271266	706836.000000	proximity ENSG00000072134:18271266-20271266
chr17:19978026-19978177	17	19978027	19978177	ENSG00000072210	protein_coding	ENST00000339618	19648751	329351.000000	proximity ENSG00000072210:18648751-20648751
chr17:19978026-19978177	17	19978027	19978177	ENSG00000083290	protein_coding	ENST00000395544	19867936	110166.000000	proximity ENSG00000083290:18867936-20867936
chr17:19978026-19978177	17	19978027	19978177	ENSG00000108599	protein_coding	ENST00000941090	19978065	0.000000	proximity ENSG00000108599:18978065-20978065
chr17:19978026-19978177	17	19978027	19978177	ENSG00000108602	protein_coding	ENST00000905966	19748293	229809.000000	proximity ENSG00000108602:18748293-20748293
chr17:19978026-19978177	17	19978027	19978177	ENSG00000108641	protein_coding	ENST00000671102	19362597	615505.000000	proximity ENSG00000108641:18362597-20362597
chr17:19978026-19978177	17	19978027	19978177	ENSG00000128482	protein_coding	ENST00000908744	19410976	567126.000000	proximity ENSG00000128482:18410976-20410976
chr17:19978026-19978177	17	19978027	19978177	ENSG00000128487	protein_coding	ENST00000395527	20009359	31257.000000	proximity ENSG00000128487:19009359-21009359
chr17:19978026-19978177	17	19978027	19978177	ENSG00000142494	protein_coding	ENST00000270570	19533854	444248.000000	proximity ENSG00000142494:18533854-20533854
chr17:19978026-19978177	17	19978027	19978177	ENSG00000154016	protein_coding	ENST00000957342	19047143	930959.000000	proximity ENSG00000154016:18047143-20047143
chr17:19978026-19978177	17	19978027	19978177	ENSG00000166482	protein_coding	ENST00000395592	19387190	590912.000000	proximity ENSG00000166482:18387190-20387190
chr17:19978026-19978177	17	19978027	19978177	ENSG00000166484	protein_coding	ENST00000885402	19377754	600348.000000	proximity ENSG00000166484:18377754-20377754
chr17:19978026-19978177	17	19978027	19978177	ENSG00000170298	protein_coding	ENST00000423676	20467539	489437.000000	proximity ENSG00000170298:19467539-21467539
chr17:19978026-19978177	17	19978027	19978177	ENSG00000180638	protein_coding	ENST00000350657	19716730	261372.000000	proximity ENSG00000180638:18716730-20716730
chr17:19978026-19978177	17	19978027	19978177	ENSG00000188013	protein_coding	ENST00000418141	20589058	610956.000000	proximity ENSG00000188013:19589058-21589058
chr17:19978026-19978177	17	19978027	19978177	ENSG00000188522	protein_coding	ENST00000884590	19004476	973626.000000	proximity ENSG00000188522:18004476-20004476
chr17:19978026-19978177	17	19978027	19978177	ENSG00000189152	protein_coding	ENST00000344415	19127589	850513.000000	proximity ENSG00000189152:18127589-20127589
chr17:19978026-19978177	17	19978027	19978177	ENSG00000214819	protein_coding	ENST00000399044	20579724	601622.000000	proximity ENSG00000214819:19579724-21579724
chr17:19979946-19980097	17	19979947	19980097	ENSG00000072134	protein_coding	ENST00000966910	19271266	708756.000000	proximity ENSG00000072134:18271266-20271266
chr17:19979946-19980097	17	19979947	19980097	ENSG00000072210	protein_coding	ENST00000339618	19648751	331271.000000	proximity ENSG00000072210:18648751-20648751
chr17:19979946-19980097	17	19979947	19980097	ENSG00000083290	protein_coding	ENST00000395544	19867936	112086.000000	proximity ENSG00000083290:18867936-20867936
chr17:19979946-19980097	17	19979947	19980097	ENSG00000108599	protein_coding	ENST00000941090	19978065	1957.000000	proximity ENSG00000108599:18978065-20978065
chr17:19979946-19980097	17	19979947	19980097	ENSG00000108602	protein_coding	ENST00000905966	19748293	231729.000000	proximity ENSG00000108602:18748293-20748293
chr17:19979946-19980097	17	19979947	19980097	ENSG00000108641	protein_coding	ENST00000671102	19362597	617425.000000	proximity ENSG00000108641:18362597-20362597
chr17:19979946-19980097	17	19979947	19980097	ENSG00000128482	protein_coding	ENST00000908744	19410976	569046.000000	proximity ENSG00000128482:18410976-20410976
chr17:19979946-19980097	17	19979947	19980097	ENSG00000128487	protein_coding	ENST00000395527	20009359	29337.000000	proximity ENSG00000128487:19009359-21009359
chr17:19979946-19980097	17	19979947	19980097	ENSG00000142494	protein_coding	ENST00000270570	19533854	446168.000000	proximity ENSG00000142494:18533854-20533854
chr17:19979946-19980097	17	19979947	19980097	ENSG00000154016	protein_coding	ENST00000957342	19047143	932879.000000	proximity ENSG00000154016:18047143-20047143
chr17:19979946-19980097	17	19979947	19980097	ENSG00000166482	protein_coding	ENST00000395592	19387190	592832.000000	proximity ENSG00000166482:18387190-20387190
chr17:19979946-19980097	17	19979947	19980097	ENSG00000166484	protein_coding	ENST00000885402	19377754	602268.000000	proximity ENSG00000166484:18377754-20377754
chr17:19979946-19980097	17	19979947	19980097	ENSG00000170298	protein_coding	ENST00000423676	20467539	487517.000000	proximity ENSG00000170298:19467539-21467539
chr17:19979946-19980097	17	19979947	19980097	ENSG00000180638	protein_coding	ENST00000350657	19716730	263292.000000	proximity ENSG00000180638:18716730-20716730
chr17:19979946-19980097	17	19979947	19980097	ENSG00000188013	protein_coding	ENST00000418141	20589058	609036.000000	proximity ENSG00000188013:19589058-21589058
chr17:19979946-19980097	17	19979947	19980097	ENSG00000188522	protein_coding	ENST00000884590	19004476	975546.000000	proximity ENSG00000188522:18004476-20004476
chr17:19979946-19980097	17	19979947	19980097	ENSG00000189152	protein_coding	ENST00000344415	19127589	852433.000000	proximity ENSG00000189152:18127589-20127589
chr17:19979946-19980097	17	19979947	19980097	ENSG00000214819	protein_coding	ENST00000399044	20579724	599702.000000	proximity ENSG00000214819:19579724-21579724
chr17:19993106-19993257	17	19993107	19993257	ENSG00000072134	protein_coding	ENST00000966910	19271266	721916.000000	proximity ENSG00000072134:18271266-20271266
chr17:19993106-19993257	17	19993107	19993257	ENSG00000072210	protein_coding	ENST00000339618	19648751	344431.000000	proximity ENSG00000072210:18648751-20648751
chr17:19993106-19993257	17	19993107	19993257	ENSG00000083290	protein_coding	ENST00000395544	19867936	125246.000000	proximity ENSG00000083290:18867936-20867936
chr17:19993106-19993257	17	19993107	19993257	ENSG00000108599	protein_coding	ENST00000941090	19978065	15117.000000	proximity ENSG00000108599:18978065-20978065
chr17:19993106-19993257	17	19993107	19993257	ENSG00000108602	protein_coding	ENST00000905966	19748293	244889.000000	proximity ENSG00000108602:18748293-20748293
chr17:19993106-19993257	17	19993107	19993257	ENSG00000108641	protein_coding	ENST00000671102	19362597	630585.000000	proximity ENSG00000108641:18362597-20362597
chr17:19993106-19993257	17	19993107	19993257	ENSG00000128482	protein_coding	ENST00000908744	19410976	582206.000000	proximity ENSG00000128482:18410976-20410976
chr17:19993106-19993257	17	19993107	19993257	ENSG00000128487	protein_coding	ENST00000395527	20009359	16177.000000	proximity ENSG00000128487:19009359-21009359
chr17:19993106-19993257	17	19993107	19993257	ENSG00000142494	protein_coding	ENST00000270570	19533854	459328.000000	proximity ENSG00000142494:18533854-20533854
chr17:19993106-19993257	17	19993107	19993257	ENSG00000154016	protein_coding	ENST00000957342	19047143	946039.000000	proximity ENSG00000154016:18047143-20047143
chr17:19993106-19993257	17	19993107	19993257	ENSG00000166482	protein_coding	ENST00000395592	19387190	605992.000000	proximity ENSG00000166482:18387190-20387190
chr17:19993106-19993257	17	19993107	19993257	ENSG00000166484	protein_coding	ENST00000885402	19377754	615428.000000	proximity ENSG00000166484:18377754-20377754
chr17:19993106-19993257	17	19993107	19993257	ENSG00000170298	protein_coding	ENST00000423676	20467539	474357.000000	proximity ENSG00000170298:19467539-21467539
chr17:19993106-19993257	17	19993107	19993257	ENSG00000180638	protein_coding	ENST00000350657	19716730	276452.000000	proximity ENSG00000180638:18716730-20716730
chr17:19993106-19993257	17	19993107	19993257	ENSG00000188013	protein_coding	ENST00000418141	20589058	595876.000000	proximity ENSG00000188013:19589058-21589058
chr17:19993106-19993257	17	19993107	19993257	ENSG00000188522	protein_coding	ENST00000884590	19004476	988706.000000	proximity ENSG00000188522:18004476-20004476
chr17:19993106-19993257	17	19993107	19993257	ENSG00000189152	protein_coding	ENST00000344415	19127589	865593.000000	proximity ENSG00000189152:18127589-20127589
chr17:19993106-19993257	17	19993107	19993257	ENSG00000214819	protein_coding	ENST00000399044	20579724	586542.000000	proximity ENSG00000214819:19579724-21579724
chr17:1999490-1999641	17	1999491	1999641	ENSG00000007168	protein_coding	ENST00000863847	2593612	594046.000000	proximity ENSG00000007168:1593612-3593612
chr17:1999490-1999641	17	1999491	1999641	ENSG00000070366	protein_coding	ENST00000263073	2303785	304219.000000	proximity ENSG00000070366:1303785-3303785
chr17:1999490-1999641	17	1999491	1999641	ENSG00000070444	protein_coding	ENST00000860066	2401142	401576.000000	proximity ENSG00000070444:1401142-3401142
chr17:1999490-1999641	17	1999491	1999641	ENSG00000074660	protein_coding	ENST00000955299	1645731	353835.000000	proximity ENSG00000074660:645731-2645731
chr17:1999490-1999641	17	1999491	1999641	ENSG00000108953	protein_coding	ENST00000928923	1400241	599325.000000	proximity ENSG00000108953:400241-2400241
chr17:1999490-1999641	17	1999491	1999641	ENSG00000108963	protein_coding	ENST00000570477	2033393	33827.000000	proximity ENSG00000108963:1033393-3033393
chr17:1999490-1999641	17	1999491	1999641	ENSG00000127804	protein_coding	ENST00000263092	2511888	512322.000000	proximity ENSG00000127804:1511888-3511888
chr17:1999490-1999641	17	1999491	1999641	ENSG00000132359	protein_coding	ENST00000254695	2796438	796872.000000	proximity ENSG00000132359:1796438-3796438
chr17:1999490-1999641	17	1999491	1999641	ENSG00000132361	protein_coding	ENST00000876317	2711764	712198.000000	proximity ENSG00000132361:1711764-3711764
chr17:1999490-1999641	17	1999491	1999641	ENSG00000132376	protein_coding	ENST00000406424	1516742	482824.000000	proximity ENSG00000132376:516742-2516742
chr17:1999490-1999641	17	1999491	1999641	ENSG00000132383	protein_coding	ENST00000254719	1830005	169561.000000	proximity ENSG00000132383:830005-2830005
chr17:1999490-1999641	17	1999491	1999641	ENSG00000132386	protein_coding	ENST00000869428	1762060	237506.000000	proximity ENSG00000132386:762060-2762060
chr17:1999490-1999641	17	1999491	1999641	ENSG00000141258	protein_coding	ENST00000968832	2337501	337935.000000	proximity ENSG00000141258:1337501-3337501
chr17:1999490-1999641	17	1999491	1999641	ENSG00000159842	protein_coding	ENST00000574139	1229738	769828.000000	proximity ENSG00000159842:229738-2229738
chr17:1999490-1999641	17	1999491	1999641	ENSG00000167193	protein_coding	ENST00000300574	1456232	543334.000000	proximity ENSG00000167193:456232-2456232
chr17:1999490-1999641	17	1999491	1999641	ENSG00000167703	protein_coding	ENST00000301335	1628834	370732.000000	proximity ENSG00000167703:628834-2628834
chr17:1999490-1999641	17	1999491	1999641	ENSG00000167705	protein_coding	ENST00000898468	1650077	349489.000000	proximity ENSG00000167705:650077-2650077
chr17:1999490-1999641	17	1999491	1999641	ENSG00000167711	protein_coding	ENST00000883654	1743915	255651.000000	proximity ENSG00000167711:743915-2743915
chr17:1999490-1999641	17	1999491	1999641	ENSG00000167716	protein_coding	ENST00000409644	1724704	274862.000000	proximity ENSG00000167716:724704-2724704
chr17:1999490-1999641	17	1999491	1999641	ENSG00000167720	protein_coding	ENST00000909632	2303956	304390.000000	proximity ENSG00000167720:1303956-3303956
chr17:1999490-1999641	17	1999491	1999641	ENSG00000167721	protein_coding	ENST00000301364	2336457	336891.000000	proximity ENSG00000167721:1336457-3336457
chr17:1999490-1999641	17	1999491	1999641	ENSG00000174231	protein_coding	ENST00000572621	1684837	314729.000000	proximity ENSG00000174231:684837-2684837
chr17:1999490-1999641	17	1999491	1999641	ENSG00000174238	protein_coding	ENST00000313486	1562792	436774.000000	proximity ENSG00000174238:562792-2562792
chr17:1999490-1999641	17	1999491	1999641	ENSG00000177374	protein_coding	ENST00000619757	2055103	55537.000000	proximity ENSG00000177374:1055103-3055103
chr17:1999490-1999641	17	1999491	1999641	ENSG00000184811	protein_coding	ENST00000333813	1279662	719904.000000	proximity ENSG00000184811:279662-2279662
chr17:1999490-1999641	17	1999491	1999641	ENSG00000185561	protein_coding	ENST00000330676	1710377	289189.000000	proximity ENSG00000185561:710377-2710377
chr17:1999490-1999641	17	1999491	1999641	ENSG00000185924	protein_coding	ENST00000331238	2025334	25768.000000	proximity ENSG00000185924:1025334-3025334
chr17:1999490-1999641	17	1999491	1999641	ENSG00000186532	protein_coding	ENST00000305513	1829902	169664.000000	proximity ENSG00000186532:829902-2829902
chr17:1999490-1999641	17	1999491	1999641	ENSG00000197879	protein_coding	ENST00000934819	1492697	506869.000000	proximity ENSG00000197879:492697-2492697
chr17:1999490-1999641	17	1999491	1999641	ENSG00000205899	protein_coding	ENST00000391429	1270444	729122.000000	proximity ENSG00000205899:270444-2270444
chr17:1999490-1999641	17	1999491	1999641	ENSG00000262664	protein_coding	ENST00000572195	2042022	42456.000000	proximity ENSG00000262664:1042022-3042022
chr17:1999490-1999641	17	1999491	1999641	ENSG00000277200	protein_coding	ENST00000614400	2749652	750086.000000	proximity ENSG00000277200:1749652-3749652
chr17:19996686-19996837	17	19996687	19996837	ENSG00000072134	protein_coding	ENST00000966910	19271266	725496.000000	proximity ENSG00000072134:18271266-20271266
chr17:19996686-19996837	17	19996687	19996837	ENSG00000072210	protein_coding	ENST00000339618	19648751	348011.000000	proximity ENSG00000072210:18648751-20648751
chr17:19996686-19996837	17	19996687	19996837	ENSG00000083290	protein_coding	ENST00000395544	19867936	128826.000000	proximity ENSG00000083290:18867936-20867936
chr17:19996686-19996837	17	19996687	19996837	ENSG00000108599	protein_coding	ENST00000941090	19978065	18697.000000	proximity ENSG00000108599:18978065-20978065
chr17:19996686-19996837	17	19996687	19996837	ENSG00000108602	protein_coding	ENST00000905966	19748293	248469.000000	proximity ENSG00000108602:18748293-20748293
chr17:19996686-19996837	17	19996687	19996837	ENSG00000108641	protein_coding	ENST00000671102	19362597	634165.000000	proximity ENSG00000108641:18362597-20362597
chr17:19996686-19996837	17	19996687	19996837	ENSG00000128482	protein_coding	ENST00000908744	19410976	585786.000000	proximity ENSG00000128482:18410976-20410976
chr17:19996686-19996837	17	19996687	19996837	ENSG00000128487	protein_coding	ENST00000395527	20009359	12597.000000	proximity ENSG00000128487:19009359-21009359
chr17:19996686-19996837	17	19996687	19996837	ENSG00000142494	protein_coding	ENST00000270570	19533854	462908.000000	proximity ENSG00000142494:18533854-20533854
chr17:19996686-19996837	17	19996687	19996837	ENSG00000154016	protein_coding	ENST00000957342	19047143	949619.000000	proximity ENSG00000154016:18047143-20047143
chr17:19996686-19996837	17	19996687	19996837	ENSG00000166482	protein_coding	ENST00000395592	19387190	609572.000000	proximity ENSG00000166482:18387190-20387190
chr17:19996686-19996837	17	19996687	19996837	ENSG00000166484	protein_coding	ENST00000885402	19377754	619008.000000	proximity ENSG00000166484:18377754-20377754
chr17:19996686-19996837	17	19996687	19996837	ENSG00000170298	protein_coding	ENST00000423676	20467539	470777.000000	proximity ENSG00000170298:19467539-21467539
chr17:19996686-19996837	17	19996687	19996837	ENSG00000180638	protein_coding	ENST00000350657	19716730	280032.000000	proximity ENSG00000180638:18716730-20716730
chr17:19996686-19996837	17	19996687	19996837	ENSG00000188013	protein_coding	ENST00000418141	20589058	592296.000000	proximity ENSG00000188013:19589058-21589058
chr17:19996686-19996837	17	19996687	19996837	ENSG00000188522	protein_coding	ENST00000884590	19004476	992286.000000	proximity ENSG00000188522:18004476-20004476
chr17:19996686-19996837	17	19996687	19996837	ENSG00000189152	protein_coding	ENST00000344415	19127589	869173.000000	proximity ENSG00000189152:18127589-20127589
chr17:19996686-19996837	17	19996687	19996837	ENSG00000214819	protein_coding	ENST00000399044	20579724	582962.000000	proximity ENSG00000214819:19579724-21579724
chr17:1999770-1999921	17	1999771	1999921	ENSG00000007168	protein_coding	ENST00000863847	2593612	593766.000000	proximity ENSG00000007168:1593612-3593612
chr17:1999770-1999921	17	1999771	1999921	ENSG00000070366	protein_coding	ENST00000263073	2303785	303939.000000	proximity ENSG00000070366:1303785-3303785
chr17:1999770-1999921	17	1999771	1999921	ENSG00000070444	protein_coding	ENST00000860066	2401142	401296.000000	proximity ENSG00000070444:1401142-3401142
chr17:1999770-1999921	17	1999771	1999921	ENSG00000074660	protein_coding	ENST00000955299	1645731	354115.000000	proximity ENSG00000074660:645731-2645731
chr17:1999770-1999921	17	1999771	1999921	ENSG00000108953	protein_coding	ENST00000928923	1400241	599605.000000	proximity ENSG00000108953:400241-2400241
chr17:1999770-1999921	17	1999771	1999921	ENSG00000108963	protein_coding	ENST00000570477	2033393	33547.000000	proximity ENSG00000108963:1033393-3033393
chr17:1999770-1999921	17	1999771	1999921	ENSG00000127804	protein_coding	ENST00000263092	2511888	512042.000000	proximity ENSG00000127804:1511888-3511888
chr17:1999770-1999921	17	1999771	1999921	ENSG00000132359	protein_coding	ENST00000254695	2796438	796592.000000	proximity ENSG00000132359:1796438-3796438
chr17:1999770-1999921	17	1999771	1999921	ENSG00000132361	protein_coding	ENST00000876317	2711764	711918.000000	proximity ENSG00000132361:1711764-3711764
chr17:1999770-1999921	17	1999771	1999921	ENSG00000132376	protein_coding	ENST00000406424	1516742	483104.000000	proximity ENSG00000132376:516742-2516742
chr17:1999770-1999921	17	1999771	1999921	ENSG00000132383	protein_coding	ENST00000254719	1830005	169841.000000	proximity ENSG00000132383:830005-2830005
chr17:1999770-1999921	17	1999771	1999921	ENSG00000132386	protein_coding	ENST00000869428	1762060	237786.000000	proximity ENSG00000132386:762060-2762060
chr17:1999770-1999921	17	1999771	1999921	ENSG00000141258	protein_coding	ENST00000968832	2337501	337655.000000	proximity ENSG00000141258:1337501-3337501
chr17:1999770-1999921	17	1999771	1999921	ENSG00000159842	protein_coding	ENST00000574139	1229738	770108.000000	proximity ENSG00000159842:229738-2229738
chr17:1999770-1999921	17	1999771	1999921	ENSG00000167193	protein_coding	ENST00000300574	1456232	543614.000000	proximity ENSG00000167193:456232-2456232
chr17:1999770-1999921	17	1999771	1999921	ENSG00000167703	protein_coding	ENST00000301335	1628834	371012.000000	proximity ENSG00000167703:628834-2628834
chr17:1999770-1999921	17	1999771	1999921	ENSG00000167705	protein_coding	ENST00000898468	1650077	349769.000000	proximity ENSG00000167705:650077-2650077
chr17:1999770-1999921	17	1999771	1999921	ENSG00000167711	protein_coding	ENST00000883654	1743915	255931.000000	proximity ENSG00000167711:743915-2743915
chr17:1999770-1999921	17	1999771	1999921	ENSG00000167716	protein_coding	ENST00000409644	1724704	275142.000000	proximity ENSG00000167716:724704-2724704
chr17:1999770-1999921	17	1999771	1999921	ENSG00000167720	protein_coding	ENST00000909632	2303956	304110.000000	proximity ENSG00000167720:1303956-3303956
chr17:1999770-1999921	17	1999771	1999921	ENSG00000167721	protein_coding	ENST00000301364	2336457	336611.000000	proximity ENSG00000167721:1336457-3336457
chr17:1999770-1999921	17	1999771	1999921	ENSG00000174231	protein_coding	ENST00000572621	1684837	315009.000000	proximity ENSG00000174231:684837-2684837
chr17:1999770-1999921	17	1999771	1999921	ENSG00000174238	protein_coding	ENST00000313486	1562792	437054.000000	proximity ENSG00000174238:562792-2562792
chr17:1999770-1999921	17	1999771	1999921	ENSG00000177374	protein_coding	ENST00000619757	2055103	55257.000000	proximity ENSG00000177374:1055103-3055103
chr17:1999770-1999921	17	1999771	1999921	ENSG00000184811	protein_coding	ENST00000333813	1279662	720184.000000	proximity ENSG00000184811:279662-2279662
chr17:1999770-1999921	17	1999771	1999921	ENSG00000185561	protein_coding	ENST00000330676	1710377	289469.000000	proximity ENSG00000185561:710377-2710377
chr17:1999770-1999921	17	1999771	1999921	ENSG00000185924	protein_coding	ENST00000331238	2025334	25488.000000	proximity ENSG00000185924:1025334-3025334
chr17:1999770-1999921	17	1999771	1999921	ENSG00000186532	protein_coding	ENST00000305513	1829902	169944.000000	proximity ENSG00000186532:829902-2829902
chr17:1999770-1999921	17	1999771	1999921	ENSG00000197879	protein_coding	ENST00000934819	1492697	507149.000000	proximity ENSG00000197879:492697-2492697
chr17:1999770-1999921	17	1999771	1999921	ENSG00000205899	protein_coding	ENST00000391429	1270444	729402.000000	proximity ENSG00000205899:270444-2270444
chr17:1999770-1999921	17	1999771	1999921	ENSG00000262664	protein_coding	ENST00000572195	2042022	42176.000000	proximity ENSG00000262664:1042022-3042022
chr17:1999770-1999921	17	1999771	1999921	ENSG00000277200	protein_coding	ENST00000614400	2749652	749806.000000	proximity ENSG00000277200:1749652-3749652
chr17:1999930-2000081	17	1999931	2000081	ENSG00000007168	protein_coding	ENST00000863847	2593612	593606.000000	proximity ENSG00000007168:1593612-3593612
chr17:1999930-2000081	17	1999931	2000081	ENSG00000070366	protein_coding	ENST00000263073	2303785	303779.000000	proximity ENSG00000070366:1303785-3303785
chr17:1999930-2000081	17	1999931	2000081	ENSG00000070444	protein_coding	ENST00000860066	2401142	401136.000000	proximity ENSG00000070444:1401142-3401142
chr17:1999930-2000081	17	1999931	2000081	ENSG00000074660	protein_coding	ENST00000955299	1645731	354275.000000	proximity ENSG00000074660:645731-2645731
chr17:1999930-2000081	17	1999931	2000081	ENSG00000108953	protein_coding	ENST00000928923	1400241	599765.000000	proximity ENSG00000108953:400241-2400241
chr17:1999930-2000081	17	1999931	2000081	ENSG00000108963	protein_coding	ENST00000570477	2033393	33387.000000	proximity ENSG00000108963:1033393-3033393
chr17:1999930-2000081	17	1999931	2000081	ENSG00000127804	protein_coding	ENST00000263092	2511888	511882.000000	proximity ENSG00000127804:1511888-3511888
chr17:1999930-2000081	17	1999931	2000081	ENSG00000132359	protein_coding	ENST00000254695	2796438	796432.000000	proximity ENSG00000132359:1796438-3796438
chr17:1999930-2000081	17	1999931	2000081	ENSG00000132361	protein_coding	ENST00000876317	2711764	711758.000000	proximity ENSG00000132361:1711764-3711764
chr17:1999930-2000081	17	1999931	2000081	ENSG00000132376	protein_coding	ENST00000406424	1516742	483264.000000	proximity ENSG00000132376:516742-2516742
chr17:1999930-2000081	17	1999931	2000081	ENSG00000132383	protein_coding	ENST00000254719	1830005	170001.000000	proximity ENSG00000132383:830005-2830005
chr17:1999930-2000081	17	1999931	2000081	ENSG00000132386	protein_coding	ENST00000869428	1762060	237946.000000	proximity ENSG00000132386:762060-2762060
chr17:1999930-2000081	17	1999931	2000081	ENSG00000141258	protein_coding	ENST00000968832	2337501	337495.000000	proximity ENSG00000141258:1337501-3337501
chr17:1999930-2000081	17	1999931	2000081	ENSG00000159842	protein_coding	ENST00000574139	1229738	770268.000000	proximity ENSG00000159842:229738-2229738
chr17:1999930-2000081	17	1999931	2000081	ENSG00000167193	protein_coding	ENST00000300574	1456232	543774.000000	proximity ENSG00000167193:456232-2456232
chr17:1999930-2000081	17	1999931	2000081	ENSG00000167703	protein_coding	ENST00000301335	1628834	371172.000000	proximity ENSG00000167703:628834-2628834
chr17:1999930-2000081	17	1999931	2000081	ENSG00000167705	protein_coding	ENST00000898468	1650077	349929.000000	proximity ENSG00000167705:650077-2650077
chr17:1999930-2000081	17	1999931	2000081	ENSG00000167711	protein_coding	ENST00000883654	1743915	256091.000000	proximity ENSG00000167711:743915-2743915
chr17:1999930-2000081	17	1999931	2000081	ENSG00000167716	protein_coding	ENST00000409644	1724704	275302.000000	proximity ENSG00000167716:724704-2724704
chr17:1999930-2000081	17	1999931	2000081	ENSG00000167720	protein_coding	ENST00000909632	2303956	303950.000000	proximity ENSG00000167720:1303956-3303956
chr17:1999930-2000081	17	1999931	2000081	ENSG00000167721	protein_coding	ENST00000301364	2336457	336451.000000	proximity ENSG00000167721:1336457-3336457
chr17:1999930-2000081	17	1999931	2000081	ENSG00000174231	protein_coding	ENST00000572621	1684837	315169.000000	proximity ENSG00000174231:684837-2684837
chr17:1999930-2000081	17	1999931	2000081	ENSG00000174238	protein_coding	ENST00000313486	1562792	437214.000000	proximity ENSG00000174238:562792-2562792
chr17:1999930-2000081	17	1999931	2000081	ENSG00000177374	protein_coding	ENST00000619757	2055103	55097.000000	proximity ENSG00000177374:1055103-3055103
chr17:1999930-2000081	17	1999931	2000081	ENSG00000184811	protein_coding	ENST00000333813	1279662	720344.000000	proximity ENSG00000184811:279662-2279662
chr17:1999930-2000081	17	1999931	2000081	ENSG00000185561	protein_coding	ENST00000330676	1710377	289629.000000	proximity ENSG00000185561:710377-2710377
chr17:1999930-2000081	17	1999931	2000081	ENSG00000185924	protein_coding	ENST00000331238	2025334	25328.000000	proximity ENSG00000185924:1025334-3025334
chr17:1999930-2000081	17	1999931	2000081	ENSG00000186532	protein_coding	ENST00000305513	1829902	170104.000000	proximity ENSG00000186532:829902-2829902
chr17:1999930-2000081	17	1999931	2000081	ENSG00000197879	protein_coding	ENST00000934819	1492697	507309.000000	proximity ENSG00000197879:492697-2492697
chr17:1999930-2000081	17	1999931	2000081	ENSG00000205899	protein_coding	ENST00000391429	1270444	729562.000000	proximity ENSG00000205899:270444-2270444
chr17:1999930-2000081	17	1999931	2000081	ENSG00000262664	protein_coding	ENST00000572195	2042022	42016.000000	proximity ENSG00000262664:1042022-3042022
chr17:1999930-2000081	17	1999931	2000081	ENSG00000277200	protein_coding	ENST00000614400	2749652	749646.000000	proximity ENSG00000277200:1749652-3749652
chr17:200008-200159	17	200009	200159	ENSG00000141252	protein_coding	ENST00000681160	685188	485104.000000	proximity ENSG00000141252:1-1685188
chr17:200008-200159	17	200009	200159	ENSG00000167693	protein_coding	ENST00000336868	979776	779692.000000	proximity ENSG00000167693:1-1979776
chr17:200008-200159	17	200009	200159	ENSG00000167695	protein_coding	ENST00000308278	732596	532512.000000	proximity ENSG00000167695:1-1732596
chr17:200008-200159	17	200009	200159	ENSG00000167699	protein_coding	ENST00000940416	782341	582257.000000	proximity ENSG00000167699:1-1782341
chr17:200008-200159	17	200009	200159	ENSG00000171861	protein_coding	ENST00000872466	782345	582261.000000	proximity ENSG00000171861:1-1782345
chr17:200008-200159	17	200009	200159	ENSG00000177370	protein_coding	ENST00000327158	997129	797045.000000	proximity ENSG00000177370:1-1997129
chr17:200008-200159	17	200009	200159	ENSG00000179409	protein_coding	ENST00000576778	749351	549267.000000	proximity ENSG00000179409:1-1749351
chr17:200008-200159	17	200009	200159	ENSG00000181031	protein_coding	ENST00000907498	352508	152424.000000	proximity ENSG00000181031:1-1352508
chr17:200008-200159	17	200009	200159	ENSG00000183688	protein_coding	ENST00000329099	445939	245855.000000	proximity ENSG00000183688:1-1445939
chr17:200008-200159	17	200009	200159	ENSG00000187624	protein_coding	ENST00000360127	410325	210241.000000	proximity ENSG00000187624:1-1410325
chr17:200008-200159	17	200009	200159	ENSG00000268320	protein_coding	ENST00000595228	137569	62515.000000	proximity ENSG00000268320:1-1137569
chr17:200008-200159	17	200009	200159	ENSG00000272636	protein_coding	ENST00000697390	181650	18434.000000	proximity ENSG00000272636:1-1181650
chr17:2000085-2000236	17	2000086	2000236	ENSG00000007168	protein_coding	ENST00000863847	2593612	593451.000000	proximity ENSG00000007168:1593612-3593612
chr17:2000085-2000236	17	2000086	2000236	ENSG00000070366	protein_coding	ENST00000263073	2303785	303624.000000	proximity ENSG00000070366:1303785-3303785
chr17:2000085-2000236	17	2000086	2000236	ENSG00000070444	protein_coding	ENST00000860066	2401142	400981.000000	proximity ENSG00000070444:1401142-3401142
chr17:2000085-2000236	17	2000086	2000236	ENSG00000074660	protein_coding	ENST00000955299	1645731	354430.000000	proximity ENSG00000074660:645731-2645731
chr17:2000085-2000236	17	2000086	2000236	ENSG00000108953	protein_coding	ENST00000928923	1400241	599920.000000	proximity ENSG00000108953:400241-2400241
chr17:2000085-2000236	17	2000086	2000236	ENSG00000108963	protein_coding	ENST00000570477	2033393	33232.000000	proximity ENSG00000108963:1033393-3033393
chr17:2000085-2000236	17	2000086	2000236	ENSG00000127804	protein_coding	ENST00000263092	2511888	511727.000000	proximity ENSG00000127804:1511888-3511888
chr17:2000085-2000236	17	2000086	2000236	ENSG00000132359	protein_coding	ENST00000254695	2796438	796277.000000	proximity ENSG00000132359:1796438-3796438
chr17:2000085-2000236	17	2000086	2000236	ENSG00000132361	protein_coding	ENST00000876317	2711764	711603.000000	proximity ENSG00000132361:1711764-3711764
chr17:2000085-2000236	17	2000086	2000236	ENSG00000132376	protein_coding	ENST00000406424	1516742	483419.000000	proximity ENSG00000132376:516742-2516742
chr17:2000085-2000236	17	2000086	2000236	ENSG00000132383	protein_coding	ENST00000254719	1830005	170156.000000	proximity ENSG00000132383:830005-2830005
chr17:2000085-2000236	17	2000086	2000236	ENSG00000132386	protein_coding	ENST00000869428	1762060	238101.000000	proximity ENSG00000132386:762060-2762060
chr17:2000085-2000236	17	2000086	2000236	ENSG00000141258	protein_coding	ENST00000968832	2337501	337340.000000	proximity ENSG00000141258:1337501-3337501
chr17:2000085-2000236	17	2000086	2000236	ENSG00000159842	protein_coding	ENST00000574139	1229738	770423.000000	proximity ENSG00000159842:229738-2229738
chr17:2000085-2000236	17	2000086	2000236	ENSG00000167193	protein_coding	ENST00000300574	1456232	543929.000000	proximity ENSG00000167193:456232-2456232
chr17:2000085-2000236	17	2000086	2000236	ENSG00000167703	protein_coding	ENST00000301335	1628834	371327.000000	proximity ENSG00000167703:628834-2628834
chr17:2000085-2000236	17	2000086	2000236	ENSG00000167705	protein_coding	ENST00000898468	1650077	350084.000000	proximity ENSG00000167705:650077-2650077
chr17:2000085-2000236	17	2000086	2000236	ENSG00000167711	protein_coding	ENST00000883654	1743915	256246.000000	proximity ENSG00000167711:743915-2743915
chr17:2000085-2000236	17	2000086	2000236	ENSG00000167716	protein_coding	ENST00000409644	1724704	275457.000000	proximity ENSG00000167716:724704-2724704
chr17:2000085-2000236	17	2000086	2000236	ENSG00000167720	protein_coding	ENST00000909632	2303956	303795.000000	proximity ENSG00000167720:1303956-3303956
chr17:2000085-2000236	17	2000086	2000236	ENSG00000167721	protein_coding	ENST00000301364	2336457	336296.000000	proximity ENSG00000167721:1336457-3336457
chr17:2000085-2000236	17	2000086	2000236	ENSG00000174231	protein_coding	ENST00000572621	1684837	315324.000000	proximity ENSG00000174231:684837-2684837
chr17:2000085-2000236	17	2000086	2000236	ENSG00000174238	protein_coding	ENST00000313486	1562792	437369.000000	proximity ENSG00000174238:562792-2562792
chr17:2000085-2000236	17	2000086	2000236	ENSG00000177374	protein_coding	ENST00000619757	2055103	54942.000000	proximity ENSG00000177374:1055103-3055103
chr17:2000085-2000236	17	2000086	2000236	ENSG00000184811	protein_coding	ENST00000333813	1279662	720499.000000	proximity ENSG00000184811:279662-2279662
chr17:2000085-2000236	17	2000086	2000236	ENSG00000185561	protein_coding	ENST00000330676	1710377	289784.000000	proximity ENSG00000185561:710377-2710377
chr17:2000085-2000236	17	2000086	2000236	ENSG00000185924	protein_coding	ENST00000331238	2025334	25173.000000	proximity ENSG00000185924:1025334-3025334
chr17:2000085-2000236	17	2000086	2000236	ENSG00000186532	protein_coding	ENST00000305513	1829902	170259.000000	proximity ENSG00000186532:829902-2829902
chr17:2000085-2000236	17	2000086	2000236	ENSG00000197879	protein_coding	ENST00000934819	1492697	507464.000000	proximity ENSG00000197879:492697-2492697
chr17:2000085-2000236	17	2000086	2000236	ENSG00000205899	protein_coding	ENST00000391429	1270444	729717.000000	proximity ENSG00000205899:270444-2270444
chr17:2000085-2000236	17	2000086	2000236	ENSG00000262664	protein_coding	ENST00000572195	2042022	41861.000000	proximity ENSG00000262664:1042022-3042022
chr17:2000085-2000236	17	2000086	2000236	ENSG00000277200	protein_coding	ENST00000614400	2749652	749491.000000	proximity ENSG00000277200:1749652-3749652
chr17:20008991-20009142	17	20008992	20009142	ENSG00000072134	protein_coding	ENST00000966910	19271266	737801.000000	proximity ENSG00000072134:18271266-20271266
chr17:20008991-20009142	17	20008992	20009142	ENSG00000072210	protein_coding	ENST00000339618	19648751	360316.000000	proximity ENSG00000072210:18648751-20648751
chr17:20008991-20009142	17	20008992	20009142	ENSG00000083290	protein_coding	ENST00000395544	19867936	141131.000000	proximity ENSG00000083290:18867936-20867936
chr17:20008991-20009142	17	20008992	20009142	ENSG00000108599	protein_coding	ENST00000941090	19978065	31002.000000	proximity ENSG00000108599:18978065-20978065
chr17:20008991-20009142	17	20008992	20009142	ENSG00000108602	protein_coding	ENST00000905966	19748293	260774.000000	proximity ENSG00000108602:18748293-20748293
chr17:20008991-20009142	17	20008992	20009142	ENSG00000108641	protein_coding	ENST00000671102	19362597	646470.000000	proximity ENSG00000108641:18362597-20362597
chr17:20008991-20009142	17	20008992	20009142	ENSG00000128482	protein_coding	ENST00000908744	19410976	598091.000000	proximity ENSG00000128482:18410976-20410976
chr17:20008991-20009142	17	20008992	20009142	ENSG00000128487	protein_coding	ENST00000395527	20009359	292.000000	proximity ENSG00000128487:19009359-21009359
chr17:20008991-20009142	17	20008992	20009142	ENSG00000142494	protein_coding	ENST00000270570	19533854	475213.000000	proximity ENSG00000142494:18533854-20533854
chr17:20008991-20009142	17	20008992	20009142	ENSG00000154016	protein_coding	ENST00000957342	19047143	961924.000000	proximity ENSG00000154016:18047143-20047143
chr17:20008991-20009142	17	20008992	20009142	ENSG00000166482	protein_coding	ENST00000395592	19387190	621877.000000	proximity ENSG00000166482:18387190-20387190
chr17:20008991-20009142	17	20008992	20009142	ENSG00000166484	protein_coding	ENST00000885402	19377754	631313.000000	proximity ENSG00000166484:18377754-20377754
chr17:20008991-20009142	17	20008992	20009142	ENSG00000170298	protein_coding	ENST00000423676	20467539	458472.000000	proximity ENSG00000170298:19467539-21467539
chr17:20008991-20009142	17	20008992	20009142	ENSG00000180638	protein_coding	ENST00000350657	19716730	292337.000000	proximity ENSG00000180638:18716730-20716730
chr17:20008991-20009142	17	20008992	20009142	ENSG00000188013	protein_coding	ENST00000418141	20589058	579991.000000	proximity ENSG00000188013:19589058-21589058
chr17:20008991-20009142	17	20008992	20009142	ENSG00000189152	protein_coding	ENST00000344415	19127589	881478.000000	proximity ENSG00000189152:18127589-20127589
chr17:20008991-20009142	17	20008992	20009142	ENSG00000214819	protein_coding	ENST00000399044	20579724	570657.000000	proximity ENSG00000214819:19579724-21579724
chr17:20009906-20010057	17	20009907	20010057	ENSG00000072134	protein_coding	ENST00000966910	19271266	738716.000000	proximity ENSG00000072134:18271266-20271266
chr17:20009906-20010057	17	20009907	20010057	ENSG00000072210	protein_coding	ENST00000339618	19648751	361231.000000	proximity ENSG00000072210:18648751-20648751
chr17:20009906-20010057	17	20009907	20010057	ENSG00000083290	protein_coding	ENST00000395544	19867936	142046.000000	proximity ENSG00000083290:18867936-20867936
chr17:20009906-20010057	17	20009907	20010057	ENSG00000108599	protein_coding	ENST00000941090	19978065	31917.000000	proximity ENSG00000108599:18978065-20978065
chr17:20009906-20010057	17	20009907	20010057	ENSG00000108602	protein_coding	ENST00000905966	19748293	261689.000000	proximity ENSG00000108602:18748293-20748293
chr17:20009906-20010057	17	20009907	20010057	ENSG00000108641	protein_coding	ENST00000671102	19362597	647385.000000	proximity ENSG00000108641:18362597-20362597
chr17:20009906-20010057	17	20009907	20010057	ENSG00000128482	protein_coding	ENST00000908744	19410976	599006.000000	proximity ENSG00000128482:18410976-20410976
chr17:20009906-20010057	17	20009907	20010057	ENSG00000128487	protein_coding	ENST00000395527	20009359	623.000000	proximity ENSG00000128487:19009359-21009359
chr17:20009906-20010057	17	20009907	20010057	ENSG00000142494	protein_coding	ENST00000270570	19533854	476128.000000	proximity ENSG00000142494:18533854-20533854
chr17:20009906-20010057	17	20009907	20010057	ENSG00000154016	protein_coding	ENST00000957342	19047143	962839.000000	proximity ENSG00000154016:18047143-20047143
chr17:20009906-20010057	17	20009907	20010057	ENSG00000166482	protein_coding	ENST00000395592	19387190	622792.000000	proximity ENSG00000166482:18387190-20387190
chr17:20009906-20010057	17	20009907	20010057	ENSG00000166484	protein_coding	ENST00000885402	19377754	632228.000000	proximity ENSG00000166484:18377754-20377754
chr17:20009906-20010057	17	20009907	20010057	ENSG00000170298	protein_coding	ENST00000423676	20467539	457557.000000	proximity ENSG00000170298:19467539-21467539
chr17:20009906-20010057	17	20009907	20010057	ENSG00000180638	protein_coding	ENST00000350657	19716730	293252.000000	proximity ENSG00000180638:18716730-20716730
chr17:20009906-20010057	17	20009907	20010057	ENSG00000188013	protein_coding	ENST00000418141	20589058	579076.000000	proximity ENSG00000188013:19589058-21589058
chr17:20009906-20010057	17	20009907	20010057	ENSG00000189152	protein_coding	ENST00000344415	19127589	882393.000000	proximity ENSG00000189152:18127589-20127589
chr17:20009906-20010057	17	20009907	20010057	ENSG00000214819	protein_coding	ENST00000399044	20579724	569742.000000	proximity ENSG00000214819:19579724-21579724
chr17:20010366-20010517	17	20010367	20010517	ENSG00000072134	protein_coding	ENST00000966910	19271266	739176.000000	proximity ENSG00000072134:18271266-20271266
chr17:20010366-20010517	17	20010367	20010517	ENSG00000072210	protein_coding	ENST00000339618	19648751	361691.000000	proximity ENSG00000072210:18648751-20648751
chr17:20010366-20010517	17	20010367	20010517	ENSG00000083290	protein_coding	ENST00000395544	19867936	142506.000000	proximity ENSG00000083290:18867936-20867936
chr17:20010366-20010517	17	20010367	20010517	ENSG00000108599	protein_coding	ENST00000941090	19978065	32377.000000	proximity ENSG00000108599:18978065-20978065
chr17:20010366-20010517	17	20010367	20010517	ENSG00000108602	protein_coding	ENST00000905966	19748293	262149.000000	proximity ENSG00000108602:18748293-20748293
chr17:20010366-20010517	17	20010367	20010517	ENSG00000108641	protein_coding	ENST00000671102	19362597	647845.000000	proximity ENSG00000108641:18362597-20362597
chr17:20010366-20010517	17	20010367	20010517	ENSG00000128482	protein_coding	ENST00000908744	19410976	599466.000000	proximity ENSG00000128482:18410976-20410976
chr17:20010366-20010517	17	20010367	20010517	ENSG00000128487	protein_coding	ENST00000395527	20009359	1083.000000	proximity ENSG00000128487:19009359-21009359
chr17:20010366-20010517	17	20010367	20010517	ENSG00000142494	protein_coding	ENST00000270570	19533854	476588.000000	proximity ENSG00000142494:18533854-20533854
chr17:20010366-20010517	17	20010367	20010517	ENSG00000154016	protein_coding	ENST00000957342	19047143	963299.000000	proximity ENSG00000154016:18047143-20047143
chr17:20010366-20010517	17	20010367	20010517	ENSG00000166482	protein_coding	ENST00000395592	19387190	623252.000000	proximity ENSG00000166482:18387190-20387190
chr17:20010366-20010517	17	20010367	20010517	ENSG00000166484	protein_coding	ENST00000885402	19377754	632688.000000	proximity ENSG00000166484:18377754-20377754
chr17:20010366-20010517	17	20010367	20010517	ENSG00000170298	protein_coding	ENST00000423676	20467539	457097.000000	proximity ENSG00000170298:19467539-21467539
chr17:20010366-20010517	17	20010367	20010517	ENSG00000180638	protein_coding	ENST00000350657	19716730	293712.000000	proximity ENSG00000180638:18716730-20716730
chr17:20010366-20010517	17	20010367	20010517	ENSG00000188013	protein_coding	ENST00000418141	20589058	578616.000000	proximity ENSG00000188013:19589058-21589058
chr17:20010366-20010517	17	20010367	20010517	ENSG00000189152	protein_coding	ENST00000344415	19127589	882853.000000	proximity ENSG00000189152:18127589-20127589
chr17:20010366-20010517	17	20010367	20010517	ENSG00000214819	protein_coding	ENST00000399044	20579724	569282.000000	proximity ENSG00000214819:19579724-21579724
chr17:20028546-20028697	17	20028547	20028697	ENSG00000072134	protein_coding	ENST00000966910	19271266	757356.000000	proximity ENSG00000072134:18271266-20271266
chr17:20028546-20028697	17	20028547	20028697	ENSG00000072210	protein_coding	ENST00000339618	19648751	379871.000000	proximity ENSG00000072210:18648751-20648751
chr17:20028546-20028697	17	20028547	20028697	ENSG00000083290	protein_coding	ENST00000395544	19867936	160686.000000	proximity ENSG00000083290:18867936-20867936
chr17:20028546-20028697	17	20028547	20028697	ENSG00000108599	protein_coding	ENST00000941090	19978065	50557.000000	proximity ENSG00000108599:18978065-20978065
chr17:20028546-20028697	17	20028547	20028697	ENSG00000108602	protein_coding	ENST00000905966	19748293	280329.000000	proximity ENSG00000108602:18748293-20748293
chr17:20028546-20028697	17	20028547	20028697	ENSG00000108641	protein_coding	ENST00000671102	19362597	666025.000000	proximity ENSG00000108641:18362597-20362597
chr17:20028546-20028697	17	20028547	20028697	ENSG00000128482	protein_coding	ENST00000908744	19410976	617646.000000	proximity ENSG00000128482:18410976-20410976
chr17:20028546-20028697	17	20028547	20028697	ENSG00000128487	protein_coding	ENST00000395527	20009359	19263.000000	proximity ENSG00000128487:19009359-21009359
chr17:20028546-20028697	17	20028547	20028697	ENSG00000142494	protein_coding	ENST00000270570	19533854	494768.000000	proximity ENSG00000142494:18533854-20533854
chr17:20028546-20028697	17	20028547	20028697	ENSG00000154016	protein_coding	ENST00000957342	19047143	981479.000000	proximity ENSG00000154016:18047143-20047143
chr17:20028546-20028697	17	20028547	20028697	ENSG00000166482	protein_coding	ENST00000395592	19387190	641432.000000	proximity ENSG00000166482:18387190-20387190
chr17:20028546-20028697	17	20028547	20028697	ENSG00000166484	protein_coding	ENST00000885402	19377754	650868.000000	proximity ENSG00000166484:18377754-20377754
chr17:20028546-20028697	17	20028547	20028697	ENSG00000170298	protein_coding	ENST00000423676	20467539	438917.000000	proximity ENSG00000170298:19467539-21467539
chr17:20028546-20028697	17	20028547	20028697	ENSG00000180638	protein_coding	ENST00000350657	19716730	311892.000000	proximity ENSG00000180638:18716730-20716730
chr17:20028546-20028697	17	20028547	20028697	ENSG00000188013	protein_coding	ENST00000418141	20589058	560436.000000	proximity ENSG00000188013:19589058-21589058
chr17:20028546-20028697	17	20028547	20028697	ENSG00000189152	protein_coding	ENST00000344415	19127589	901033.000000	proximity ENSG00000189152:18127589-20127589
chr17:20028546-20028697	17	20028547	20028697	ENSG00000214819	protein_coding	ENST00000399044	20579724	551102.000000	proximity ENSG00000214819:19579724-21579724
chr17:200368-200519	17	200369	200519	ENSG00000141252	protein_coding	ENST00000681160	685188	484744.000000	proximity ENSG00000141252:1-1685188
chr17:200368-200519	17	200369	200519	ENSG00000167693	protein_coding	ENST00000336868	979776	779332.000000	proximity ENSG00000167693:1-1979776
chr17:200368-200519	17	200369	200519	ENSG00000167695	protein_coding	ENST00000308278	732596	532152.000000	proximity ENSG00000167695:1-1732596
chr17:200368-200519	17	200369	200519	ENSG00000167699	protein_coding	ENST00000940416	782341	581897.000000	proximity ENSG00000167699:1-1782341
chr17:200368-200519	17	200369	200519	ENSG00000171861	protein_coding	ENST00000872466	782345	581901.000000	proximity ENSG00000171861:1-1782345
chr17:200368-200519	17	200369	200519	ENSG00000177370	protein_coding	ENST00000327158	997129	796685.000000	proximity ENSG00000177370:1-1997129
chr17:200368-200519	17	200369	200519	ENSG00000179409	protein_coding	ENST00000576778	749351	548907.000000	proximity ENSG00000179409:1-1749351
chr17:200368-200519	17	200369	200519	ENSG00000181031	protein_coding	ENST00000907498	352508	152064.000000	proximity ENSG00000181031:1-1352508
chr17:200368-200519	17	200369	200519	ENSG00000183688	protein_coding	ENST00000329099	445939	245495.000000	proximity ENSG00000183688:1-1445939
chr17:200368-200519	17	200369	200519	ENSG00000187624	protein_coding	ENST00000360127	410325	209881.000000	proximity ENSG00000187624:1-1410325
chr17:200368-200519	17	200369	200519	ENSG00000268320	protein_coding	ENST00000595228	137569	62875.000000	proximity ENSG00000268320:1-1137569
chr17:200368-200519	17	200369	200519	ENSG00000272636	protein_coding	ENST00000697390	181650	18794.000000	proximity ENSG00000272636:1-1181650
chr17:20059846-20059997	17	20059847	20059997	ENSG00000072134	protein_coding	ENST00000966910	19271266	788656.000000	proximity ENSG00000072134:18271266-20271266
chr17:20059846-20059997	17	20059847	20059997	ENSG00000072210	protein_coding	ENST00000339618	19648751	411171.000000	proximity ENSG00000072210:18648751-20648751
chr17:20059846-20059997	17	20059847	20059997	ENSG00000083290	protein_coding	ENST00000395544	19867936	191986.000000	proximity ENSG00000083290:18867936-20867936
chr17:20059846-20059997	17	20059847	20059997	ENSG00000108599	protein_coding	ENST00000941090	19978065	81857.000000	proximity ENSG00000108599:18978065-20978065
chr17:20059846-20059997	17	20059847	20059997	ENSG00000108602	protein_coding	ENST00000905966	19748293	311629.000000	proximity ENSG00000108602:18748293-20748293
chr17:20059846-20059997	17	20059847	20059997	ENSG00000108641	protein_coding	ENST00000671102	19362597	697325.000000	proximity ENSG00000108641:18362597-20362597
chr17:20059846-20059997	17	20059847	20059997	ENSG00000124422	protein_coding	ENST00000952978	21042996	983074.000000	proximity ENSG00000124422:20042996-22042996
chr17:20059846-20059997	17	20059847	20059997	ENSG00000128482	protein_coding	ENST00000908744	19410976	648946.000000	proximity ENSG00000128482:18410976-20410976
chr17:20059846-20059997	17	20059847	20059997	ENSG00000128487	protein_coding	ENST00000395527	20009359	50563.000000	proximity ENSG00000128487:19009359-21009359
chr17:20059846-20059997	17	20059847	20059997	ENSG00000142494	protein_coding	ENST00000270570	19533854	526068.000000	proximity ENSG00000142494:18533854-20533854
chr17:20059846-20059997	17	20059847	20059997	ENSG00000166482	protein_coding	ENST00000395592	19387190	672732.000000	proximity ENSG00000166482:18387190-20387190
chr17:20059846-20059997	17	20059847	20059997	ENSG00000166484	protein_coding	ENST00000885402	19377754	682168.000000	proximity ENSG00000166484:18377754-20377754
chr17:20059846-20059997	17	20059847	20059997	ENSG00000170298	protein_coding	ENST00000423676	20467539	407617.000000	proximity ENSG00000170298:19467539-21467539
chr17:20059846-20059997	17	20059847	20059997	ENSG00000180638	protein_coding	ENST00000350657	19716730	343192.000000	proximity ENSG00000180638:18716730-20716730
chr17:20059846-20059997	17	20059847	20059997	ENSG00000188013	protein_coding	ENST00000418141	20589058	529136.000000	proximity ENSG00000188013:19589058-21589058
chr17:20059846-20059997	17	20059847	20059997	ENSG00000189152	protein_coding	ENST00000344415	19127589	932333.000000	proximity ENSG00000189152:18127589-20127589
chr17:20059846-20059997	17	20059847	20059997	ENSG00000214819	protein_coding	ENST00000399044	20579724	519802.000000	proximity ENSG00000214819:19579724-21579724
chr17:20063646-20063797	17	20063647	20063797	ENSG00000072134	protein_coding	ENST00000966910	19271266	792456.000000	proximity ENSG00000072134:18271266-20271266
chr17:20063646-20063797	17	20063647	20063797	ENSG00000072210	protein_coding	ENST00000339618	19648751	414971.000000	proximity ENSG00000072210:18648751-20648751
chr17:20063646-20063797	17	20063647	20063797	ENSG00000083290	protein_coding	ENST00000395544	19867936	195786.000000	proximity ENSG00000083290:18867936-20867936
chr17:20063646-20063797	17	20063647	20063797	ENSG00000108599	protein_coding	ENST00000941090	19978065	85657.000000	proximity ENSG00000108599:18978065-20978065
chr17:20063646-20063797	17	20063647	20063797	ENSG00000108602	protein_coding	ENST00000905966	19748293	315429.000000	proximity ENSG00000108602:18748293-20748293
chr17:20063646-20063797	17	20063647	20063797	ENSG00000108641	protein_coding	ENST00000671102	19362597	701125.000000	proximity ENSG00000108641:18362597-20362597
chr17:20063646-20063797	17	20063647	20063797	ENSG00000124422	protein_coding	ENST00000952978	21042996	979274.000000	proximity ENSG00000124422:20042996-22042996
chr17:20063646-20063797	17	20063647	20063797	ENSG00000128482	protein_coding	ENST00000908744	19410976	652746.000000	proximity ENSG00000128482:18410976-20410976
chr17:20063646-20063797	17	20063647	20063797	ENSG00000128487	protein_coding	ENST00000395527	20009359	54363.000000	proximity ENSG00000128487:19009359-21009359
chr17:20063646-20063797	17	20063647	20063797	ENSG00000142494	protein_coding	ENST00000270570	19533854	529868.000000	proximity ENSG00000142494:18533854-20533854
chr17:20063646-20063797	17	20063647	20063797	ENSG00000166482	protein_coding	ENST00000395592	19387190	676532.000000	proximity ENSG00000166482:18387190-20387190
chr17:20063646-20063797	17	20063647	20063797	ENSG00000166484	protein_coding	ENST00000885402	19377754	685968.000000	proximity ENSG00000166484:18377754-20377754
chr17:20063646-20063797	17	20063647	20063797	ENSG00000170298	protein_coding	ENST00000423676	20467539	403817.000000	proximity ENSG00000170298:19467539-21467539
chr17:20063646-20063797	17	20063647	20063797	ENSG00000180638	protein_coding	ENST00000350657	19716730	346992.000000	proximity ENSG00000180638:18716730-20716730
chr17:20063646-20063797	17	20063647	20063797	ENSG00000188013	protein_coding	ENST00000418141	20589058	525336.000000	proximity ENSG00000188013:19589058-21589058
chr17:20063646-20063797	17	20063647	20063797	ENSG00000189152	protein_coding	ENST00000344415	19127589	936133.000000	proximity ENSG00000189152:18127589-20127589
chr17:20063646-20063797	17	20063647	20063797	ENSG00000214819	protein_coding	ENST00000399044	20579724	516002.000000	proximity ENSG00000214819:19579724-21579724
chr17:20063806-20063957	17	20063807	20063957	ENSG00000072134	protein_coding	ENST00000966910	19271266	792616.000000	proximity ENSG00000072134:18271266-20271266
chr17:20063806-20063957	17	20063807	20063957	ENSG00000072210	protein_coding	ENST00000339618	19648751	415131.000000	proximity ENSG00000072210:18648751-20648751
chr17:20063806-20063957	17	20063807	20063957	ENSG00000083290	protein_coding	ENST00000395544	19867936	195946.000000	proximity ENSG00000083290:18867936-20867936
chr17:20063806-20063957	17	20063807	20063957	ENSG00000108599	protein_coding	ENST00000941090	19978065	85817.000000	proximity ENSG00000108599:18978065-20978065
chr17:20063806-20063957	17	20063807	20063957	ENSG00000108602	protein_coding	ENST00000905966	19748293	315589.000000	proximity ENSG00000108602:18748293-20748293
chr17:20063806-20063957	17	20063807	20063957	ENSG00000108641	protein_coding	ENST00000671102	19362597	701285.000000	proximity ENSG00000108641:18362597-20362597
chr17:20063806-20063957	17	20063807	20063957	ENSG00000124422	protein_coding	ENST00000952978	21042996	979114.000000	proximity ENSG00000124422:20042996-22042996
chr17:20063806-20063957	17	20063807	20063957	ENSG00000128482	protein_coding	ENST00000908744	19410976	652906.000000	proximity ENSG00000128482:18410976-20410976
chr17:20063806-20063957	17	20063807	20063957	ENSG00000128487	protein_coding	ENST00000395527	20009359	54523.000000	proximity ENSG00000128487:19009359-21009359
chr17:20063806-20063957	17	20063807	20063957	ENSG00000142494	protein_coding	ENST00000270570	19533854	530028.000000	proximity ENSG00000142494:18533854-20533854
chr17:20063806-20063957	17	20063807	20063957	ENSG00000166482	protein_coding	ENST00000395592	19387190	676692.000000	proximity ENSG00000166482:18387190-20387190
chr17:20063806-20063957	17	20063807	20063957	ENSG00000166484	protein_coding	ENST00000885402	19377754	686128.000000	proximity ENSG00000166484:18377754-20377754
chr17:20063806-20063957	17	20063807	20063957	ENSG00000170298	protein_coding	ENST00000423676	20467539	403657.000000	proximity ENSG00000170298:19467539-21467539
chr17:20063806-20063957	17	20063807	20063957	ENSG00000180638	protein_coding	ENST00000350657	19716730	347152.000000	proximity ENSG00000180638:18716730-20716730
chr17:20063806-20063957	17	20063807	20063957	ENSG00000188013	protein_coding	ENST00000418141	20589058	525176.000000	proximity ENSG00000188013:19589058-21589058
chr17:20063806-20063957	17	20063807	20063957	ENSG00000189152	protein_coding	ENST00000344415	19127589	936293.000000	proximity ENSG00000189152:18127589-20127589
chr17:20063806-20063957	17	20063807	20063957	ENSG00000214819	protein_coding	ENST00000399044	20579724	515842.000000	proximity ENSG00000214819:19579724-21579724
chr17:20064451-20064602	17	20064452	20064602	ENSG00000072134	protein_coding	ENST00000966910	19271266	793261.000000	proximity ENSG00000072134:18271266-20271266
chr17:20064451-20064602	17	20064452	20064602	ENSG00000072210	protein_coding	ENST00000339618	19648751	415776.000000	proximity ENSG00000072210:18648751-20648751
chr17:20064451-20064602	17	20064452	20064602	ENSG00000083290	protein_coding	ENST00000395544	19867936	196591.000000	proximity ENSG00000083290:18867936-20867936
chr17:20064451-20064602	17	20064452	20064602	ENSG00000108599	protein_coding	ENST00000941090	19978065	86462.000000	proximity ENSG00000108599:18978065-20978065
chr17:20064451-20064602	17	20064452	20064602	ENSG00000108602	protein_coding	ENST00000905966	19748293	316234.000000	proximity ENSG00000108602:18748293-20748293
chr17:20064451-20064602	17	20064452	20064602	ENSG00000108641	protein_coding	ENST00000671102	19362597	701930.000000	proximity ENSG00000108641:18362597-20362597
chr17:20064451-20064602	17	20064452	20064602	ENSG00000124422	protein_coding	ENST00000952978	21042996	978469.000000	proximity ENSG00000124422:20042996-22042996
chr17:20064451-20064602	17	20064452	20064602	ENSG00000128482	protein_coding	ENST00000908744	19410976	653551.000000	proximity ENSG00000128482:18410976-20410976
chr17:20064451-20064602	17	20064452	20064602	ENSG00000128487	protein_coding	ENST00000395527	20009359	55168.000000	proximity ENSG00000128487:19009359-21009359
chr17:20064451-20064602	17	20064452	20064602	ENSG00000142494	protein_coding	ENST00000270570	19533854	530673.000000	proximity ENSG00000142494:18533854-20533854
chr17:20064451-20064602	17	20064452	20064602	ENSG00000166482	protein_coding	ENST00000395592	19387190	677337.000000	proximity ENSG00000166482:18387190-20387190
chr17:20064451-20064602	17	20064452	20064602	ENSG00000166484	protein_coding	ENST00000885402	19377754	686773.000000	proximity ENSG00000166484:18377754-20377754
chr17:20064451-20064602	17	20064452	20064602	ENSG00000170298	protein_coding	ENST00000423676	20467539	403012.000000	proximity ENSG00000170298:19467539-21467539
chr17:20064451-20064602	17	20064452	20064602	ENSG00000180638	protein_coding	ENST00000350657	19716730	347797.000000	proximity ENSG00000180638:18716730-20716730
chr17:20064451-20064602	17	20064452	20064602	ENSG00000188013	protein_coding	ENST00000418141	20589058	524531.000000	proximity ENSG00000188013:19589058-21589058
chr17:20064451-20064602	17	20064452	20064602	ENSG00000189152	protein_coding	ENST00000344415	19127589	936938.000000	proximity ENSG00000189152:18127589-20127589
chr17:20064451-20064602	17	20064452	20064602	ENSG00000214819	protein_coding	ENST00000399044	20579724	515197.000000	proximity ENSG00000214819:19579724-21579724
chr17:20066346-20066497	17	20066347	20066497	ENSG00000072134	protein_coding	ENST00000966910	19271266	795156.000000	proximity ENSG00000072134:18271266-20271266
chr17:20066346-20066497	17	20066347	20066497	ENSG00000072210	protein_coding	ENST00000339618	19648751	417671.000000	proximity ENSG00000072210:18648751-20648751
chr17:20066346-20066497	17	20066347	20066497	ENSG00000083290	protein_coding	ENST00000395544	19867936	198486.000000	proximity ENSG00000083290:18867936-20867936
chr17:20066346-20066497	17	20066347	20066497	ENSG00000108599	protein_coding	ENST00000941090	19978065	88357.000000	proximity ENSG00000108599:18978065-20978065
chr17:20066346-20066497	17	20066347	20066497	ENSG00000108602	protein_coding	ENST00000905966	19748293	318129.000000	proximity ENSG00000108602:18748293-20748293
chr17:20066346-20066497	17	20066347	20066497	ENSG00000108641	protein_coding	ENST00000671102	19362597	703825.000000	proximity ENSG00000108641:18362597-20362597
chr17:20066346-20066497	17	20066347	20066497	ENSG00000124422	protein_coding	ENST00000952978	21042996	976574.000000	proximity ENSG00000124422:20042996-22042996
chr17:20066346-20066497	17	20066347	20066497	ENSG00000128482	protein_coding	ENST00000908744	19410976	655446.000000	proximity ENSG00000128482:18410976-20410976
chr17:20066346-20066497	17	20066347	20066497	ENSG00000128487	protein_coding	ENST00000395527	20009359	57063.000000	proximity ENSG00000128487:19009359-21009359
chr17:20066346-20066497	17	20066347	20066497	ENSG00000142494	protein_coding	ENST00000270570	19533854	532568.000000	proximity ENSG00000142494:18533854-20533854
chr17:20066346-20066497	17	20066347	20066497	ENSG00000166482	protein_coding	ENST00000395592	19387190	679232.000000	proximity ENSG00000166482:18387190-20387190
chr17:20066346-20066497	17	20066347	20066497	ENSG00000166484	protein_coding	ENST00000885402	19377754	688668.000000	proximity ENSG00000166484:18377754-20377754
chr17:20066346-20066497	17	20066347	20066497	ENSG00000170298	protein_coding	ENST00000423676	20467539	401117.000000	proximity ENSG00000170298:19467539-21467539
chr17:20066346-20066497	17	20066347	20066497	ENSG00000180638	protein_coding	ENST00000350657	19716730	349692.000000	proximity ENSG00000180638:18716730-20716730
chr17:20066346-20066497	17	20066347	20066497	ENSG00000188013	protein_coding	ENST00000418141	20589058	522636.000000	proximity ENSG00000188013:19589058-21589058
chr17:20066346-20066497	17	20066347	20066497	ENSG00000189152	protein_coding	ENST00000344415	19127589	938833.000000	proximity ENSG00000189152:18127589-20127589
chr17:20066346-20066497	17	20066347	20066497	ENSG00000214819	protein_coding	ENST00000399044	20579724	513302.000000	proximity ENSG00000214819:19579724-21579724
chr17:20083586-20083737	17	20083587	20083737	ENSG00000072134	protein_coding	ENST00000966910	19271266	812396.000000	proximity ENSG00000072134:18271266-20271266
chr17:20083586-20083737	17	20083587	20083737	ENSG00000072210	protein_coding	ENST00000339618	19648751	434911.000000	proximity ENSG00000072210:18648751-20648751
chr17:20083586-20083737	17	20083587	20083737	ENSG00000083290	protein_coding	ENST00000395544	19867936	215726.000000	proximity ENSG00000083290:18867936-20867936
chr17:20083586-20083737	17	20083587	20083737	ENSG00000108599	protein_coding	ENST00000941090	19978065	105597.000000	proximity ENSG00000108599:18978065-20978065
chr17:20083586-20083737	17	20083587	20083737	ENSG00000108602	protein_coding	ENST00000905966	19748293	335369.000000	proximity ENSG00000108602:18748293-20748293
chr17:20083586-20083737	17	20083587	20083737	ENSG00000108641	protein_coding	ENST00000671102	19362597	721065.000000	proximity ENSG00000108641:18362597-20362597
chr17:20083586-20083737	17	20083587	20083737	ENSG00000124422	protein_coding	ENST00000952978	21042996	959334.000000	proximity ENSG00000124422:20042996-22042996
chr17:20083586-20083737	17	20083587	20083737	ENSG00000128482	protein_coding	ENST00000908744	19410976	672686.000000	proximity ENSG00000128482:18410976-20410976
chr17:20083586-20083737	17	20083587	20083737	ENSG00000128487	protein_coding	ENST00000395527	20009359	74303.000000	proximity ENSG00000128487:19009359-21009359
chr17:20083586-20083737	17	20083587	20083737	ENSG00000142494	protein_coding	ENST00000270570	19533854	549808.000000	proximity ENSG00000142494:18533854-20533854
chr17:20083586-20083737	17	20083587	20083737	ENSG00000166482	protein_coding	ENST00000395592	19387190	696472.000000	proximity ENSG00000166482:18387190-20387190
chr17:20083586-20083737	17	20083587	20083737	ENSG00000166484	protein_coding	ENST00000885402	19377754	705908.000000	proximity ENSG00000166484:18377754-20377754
chr17:20083586-20083737	17	20083587	20083737	ENSG00000170298	protein_coding	ENST00000423676	20467539	383877.000000	proximity ENSG00000170298:19467539-21467539
chr17:20083586-20083737	17	20083587	20083737	ENSG00000180638	protein_coding	ENST00000350657	19716730	366932.000000	proximity ENSG00000180638:18716730-20716730
chr17:20083586-20083737	17	20083587	20083737	ENSG00000188013	protein_coding	ENST00000418141	20589058	505396.000000	proximity ENSG00000188013:19589058-21589058
chr17:20083586-20083737	17	20083587	20083737	ENSG00000189152	protein_coding	ENST00000344415	19127589	956073.000000	proximity ENSG00000189152:18127589-20127589
chr17:20083586-20083737	17	20083587	20083737	ENSG00000214819	protein_coding	ENST00000399044	20579724	496062.000000	proximity ENSG00000214819:19579724-21579724
chr17:20085566-20085717	17	20085567	20085717	ENSG00000072134	protein_coding	ENST00000966910	19271266	814376.000000	proximity ENSG00000072134:18271266-20271266
chr17:20085566-20085717	17	20085567	20085717	ENSG00000072210	protein_coding	ENST00000339618	19648751	436891.000000	proximity ENSG00000072210:18648751-20648751
chr17:20085566-20085717	17	20085567	20085717	ENSG00000083290	protein_coding	ENST00000395544	19867936	217706.000000	proximity ENSG00000083290:18867936-20867936
chr17:20085566-20085717	17	20085567	20085717	ENSG00000108599	protein_coding	ENST00000941090	19978065	107577.000000	proximity ENSG00000108599:18978065-20978065
chr17:20085566-20085717	17	20085567	20085717	ENSG00000108602	protein_coding	ENST00000905966	19748293	337349.000000	proximity ENSG00000108602:18748293-20748293
chr17:20085566-20085717	17	20085567	20085717	ENSG00000108641	protein_coding	ENST00000671102	19362597	723045.000000	proximity ENSG00000108641:18362597-20362597
chr17:20085566-20085717	17	20085567	20085717	ENSG00000124422	protein_coding	ENST00000952978	21042996	957354.000000	proximity ENSG00000124422:20042996-22042996
chr17:20085566-20085717	17	20085567	20085717	ENSG00000128482	protein_coding	ENST00000908744	19410976	674666.000000	proximity ENSG00000128482:18410976-20410976
chr17:20085566-20085717	17	20085567	20085717	ENSG00000128487	protein_coding	ENST00000395527	20009359	76283.000000	proximity ENSG00000128487:19009359-21009359
chr17:20085566-20085717	17	20085567	20085717	ENSG00000142494	protein_coding	ENST00000270570	19533854	551788.000000	proximity ENSG00000142494:18533854-20533854
chr17:20085566-20085717	17	20085567	20085717	ENSG00000166482	protein_coding	ENST00000395592	19387190	698452.000000	proximity ENSG00000166482:18387190-20387190
chr17:20085566-20085717	17	20085567	20085717	ENSG00000166484	protein_coding	ENST00000885402	19377754	707888.000000	proximity ENSG00000166484:18377754-20377754
chr17:20085566-20085717	17	20085567	20085717	ENSG00000170298	protein_coding	ENST00000423676	20467539	381897.000000	proximity ENSG00000170298:19467539-21467539
chr17:20085566-20085717	17	20085567	20085717	ENSG00000180638	protein_coding	ENST00000350657	19716730	368912.000000	proximity ENSG00000180638:18716730-20716730
chr17:20085566-20085717	17	20085567	20085717	ENSG00000188013	protein_coding	ENST00000418141	20589058	503416.000000	proximity ENSG00000188013:19589058-21589058
chr17:20085566-20085717	17	20085567	20085717	ENSG00000189152	protein_coding	ENST00000344415	19127589	958053.000000	proximity ENSG00000189152:18127589-20127589
chr17:20085566-20085717	17	20085567	20085717	ENSG00000214819	protein_coding	ENST00000399044	20579724	494082.000000	proximity ENSG00000214819:19579724-21579724
chr17:20091206-20091357	17	20091207	20091357	ENSG00000072134	protein_coding	ENST00000966910	19271266	820016.000000	proximity ENSG00000072134:18271266-20271266
chr17:20091206-20091357	17	20091207	20091357	ENSG00000072210	protein_coding	ENST00000339618	19648751	442531.000000	proximity ENSG00000072210:18648751-20648751
chr17:20091206-20091357	17	20091207	20091357	ENSG00000083290	protein_coding	ENST00000395544	19867936	223346.000000	proximity ENSG00000083290:18867936-20867936
chr17:20091206-20091357	17	20091207	20091357	ENSG00000108599	protein_coding	ENST00000941090	19978065	113217.000000	proximity ENSG00000108599:18978065-20978065
chr17:20091206-20091357	17	20091207	20091357	ENSG00000108602	protein_coding	ENST00000905966	19748293	342989.000000	proximity ENSG00000108602:18748293-20748293
chr17:20091206-20091357	17	20091207	20091357	ENSG00000108641	protein_coding	ENST00000671102	19362597	728685.000000	proximity ENSG00000108641:18362597-20362597
chr17:20091206-20091357	17	20091207	20091357	ENSG00000124422	protein_coding	ENST00000952978	21042996	951714.000000	proximity ENSG00000124422:20042996-22042996
chr17:20091206-20091357	17	20091207	20091357	ENSG00000128482	protein_coding	ENST00000908744	19410976	680306.000000	proximity ENSG00000128482:18410976-20410976
chr17:20091206-20091357	17	20091207	20091357	ENSG00000128487	protein_coding	ENST00000395527	20009359	81923.000000	proximity ENSG00000128487:19009359-21009359
chr17:20091206-20091357	17	20091207	20091357	ENSG00000142494	protein_coding	ENST00000270570	19533854	557428.000000	proximity ENSG00000142494:18533854-20533854
chr17:20091206-20091357	17	20091207	20091357	ENSG00000166482	protein_coding	ENST00000395592	19387190	704092.000000	proximity ENSG00000166482:18387190-20387190
chr17:20091206-20091357	17	20091207	20091357	ENSG00000166484	protein_coding	ENST00000885402	19377754	713528.000000	proximity ENSG00000166484:18377754-20377754
chr17:20091206-20091357	17	20091207	20091357	ENSG00000170298	protein_coding	ENST00000423676	20467539	376257.000000	proximity ENSG00000170298:19467539-21467539
chr17:20091206-20091357	17	20091207	20091357	ENSG00000180638	protein_coding	ENST00000350657	19716730	374552.000000	proximity ENSG00000180638:18716730-20716730
chr17:20091206-20091357	17	20091207	20091357	ENSG00000188013	protein_coding	ENST00000418141	20589058	497776.000000	proximity ENSG00000188013:19589058-21589058
chr17:20091206-20091357	17	20091207	20091357	ENSG00000189152	protein_coding	ENST00000344415	19127589	963693.000000	proximity ENSG00000189152:18127589-20127589
chr17:20091206-20091357	17	20091207	20091357	ENSG00000214819	protein_coding	ENST00000399044	20579724	488442.000000	proximity ENSG00000214819:19579724-21579724
chr17:20091431-20091582	17	20091432	20091582	ENSG00000072134	protein_coding	ENST00000966910	19271266	820241.000000	proximity ENSG00000072134:18271266-20271266
chr17:20091431-20091582	17	20091432	20091582	ENSG00000072210	protein_coding	ENST00000339618	19648751	442756.000000	proximity ENSG00000072210:18648751-20648751
chr17:20091431-20091582	17	20091432	20091582	ENSG00000083290	protein_coding	ENST00000395544	19867936	223571.000000	proximity ENSG00000083290:18867936-20867936
chr17:20091431-20091582	17	20091432	20091582	ENSG00000108599	protein_coding	ENST00000941090	19978065	113442.000000	proximity ENSG00000108599:18978065-20978065
chr17:20091431-20091582	17	20091432	20091582	ENSG00000108602	protein_coding	ENST00000905966	19748293	343214.000000	proximity ENSG00000108602:18748293-20748293
chr17:20091431-20091582	17	20091432	20091582	ENSG00000108641	protein_coding	ENST00000671102	19362597	728910.000000	proximity ENSG00000108641:18362597-20362597
chr17:20091431-20091582	17	20091432	20091582	ENSG00000124422	protein_coding	ENST00000952978	21042996	951489.000000	proximity ENSG00000124422:20042996-22042996
chr17:20091431-20091582	17	20091432	20091582	ENSG00000128482	protein_coding	ENST00000908744	19410976	680531.000000	proximity ENSG00000128482:18410976-20410976
chr17:20091431-20091582	17	20091432	20091582	ENSG00000128487	protein_coding	ENST00000395527	20009359	82148.000000	proximity ENSG00000128487:19009359-21009359
chr17:20091431-20091582	17	20091432	20091582	ENSG00000142494	protein_coding	ENST00000270570	19533854	557653.000000	proximity ENSG00000142494:18533854-20533854
chr17:20091431-20091582	17	20091432	20091582	ENSG00000166482	protein_coding	ENST00000395592	19387190	704317.000000	proximity ENSG00000166482:18387190-20387190
chr17:20091431-20091582	17	20091432	20091582	ENSG00000166484	protein_coding	ENST00000885402	19377754	713753.000000	proximity ENSG00000166484:18377754-20377754
chr17:20091431-20091582	17	20091432	20091582	ENSG00000170298	protein_coding	ENST00000423676	20467539	376032.000000	proximity ENSG00000170298:19467539-21467539
chr17:20091431-20091582	17	20091432	20091582	ENSG00000180638	protein_coding	ENST00000350657	19716730	374777.000000	proximity ENSG00000180638:18716730-20716730
chr17:20091431-20091582	17	20091432	20091582	ENSG00000188013	protein_coding	ENST00000418141	20589058	497551.000000	proximity ENSG00000188013:19589058-21589058
chr17:20091431-20091582	17	20091432	20091582	ENSG00000189152	protein_coding	ENST00000344415	19127589	963918.000000	proximity ENSG00000189152:18127589-20127589
chr17:20091431-20091582	17	20091432	20091582	ENSG00000214819	protein_coding	ENST00000399044	20579724	488217.000000	proximity ENSG00000214819:19579724-21579724
chr17:20091646-20091797	17	20091647	20091797	ENSG00000072134	protein_coding	ENST00000966910	19271266	820456.000000	proximity ENSG00000072134:18271266-20271266
chr17:20091646-20091797	17	20091647	20091797	ENSG00000072210	protein_coding	ENST00000339618	19648751	442971.000000	proximity ENSG00000072210:18648751-20648751
chr17:20091646-20091797	17	20091647	20091797	ENSG00000083290	protein_coding	ENST00000395544	19867936	223786.000000	proximity ENSG00000083290:18867936-20867936
chr17:20091646-20091797	17	20091647	20091797	ENSG00000108599	protein_coding	ENST00000941090	19978065	113657.000000	proximity ENSG00000108599:18978065-20978065
chr17:20091646-20091797	17	20091647	20091797	ENSG00000108602	protein_coding	ENST00000905966	19748293	343429.000000	proximity ENSG00000108602:18748293-20748293
chr17:20091646-20091797	17	20091647	20091797	ENSG00000108641	protein_coding	ENST00000671102	19362597	729125.000000	proximity ENSG00000108641:18362597-20362597
chr17:20091646-20091797	17	20091647	20091797	ENSG00000124422	protein_coding	ENST00000952978	21042996	951274.000000	proximity ENSG00000124422:20042996-22042996
chr17:20091646-20091797	17	20091647	20091797	ENSG00000128482	protein_coding	ENST00000908744	19410976	680746.000000	proximity ENSG00000128482:18410976-20410976
chr17:20091646-20091797	17	20091647	20091797	ENSG00000128487	protein_coding	ENST00000395527	20009359	82363.000000	proximity ENSG00000128487:19009359-21009359
chr17:20091646-20091797	17	20091647	20091797	ENSG00000142494	protein_coding	ENST00000270570	19533854	557868.000000	proximity ENSG00000142494:18533854-20533854
chr17:20091646-20091797	17	20091647	20091797	ENSG00000166482	protein_coding	ENST00000395592	19387190	704532.000000	proximity ENSG00000166482:18387190-20387190
chr17:20091646-20091797	17	20091647	20091797	ENSG00000166484	protein_coding	ENST00000885402	19377754	713968.000000	proximity ENSG00000166484:18377754-20377754
chr17:20091646-20091797	17	20091647	20091797	ENSG00000170298	protein_coding	ENST00000423676	20467539	375817.000000	proximity ENSG00000170298:19467539-21467539
chr17:20091646-20091797	17	20091647	20091797	ENSG00000180638	protein_coding	ENST00000350657	19716730	374992.000000	proximity ENSG00000180638:18716730-20716730
chr17:20091646-20091797	17	20091647	20091797	ENSG00000188013	protein_coding	ENST00000418141	20589058	497336.000000	proximity ENSG00000188013:19589058-21589058
chr17:20091646-20091797	17	20091647	20091797	ENSG00000189152	protein_coding	ENST00000344415	19127589	964133.000000	proximity ENSG00000189152:18127589-20127589
chr17:20091646-20091797	17	20091647	20091797	ENSG00000214819	protein_coding	ENST00000399044	20579724	488002.000000	proximity ENSG00000214819:19579724-21579724
chr17:20095446-20095597	17	20095447	20095597	ENSG00000072134	protein_coding	ENST00000966910	19271266	824256.000000	proximity ENSG00000072134:18271266-20271266
chr17:20095446-20095597	17	20095447	20095597	ENSG00000072210	protein_coding	ENST00000339618	19648751	446771.000000	proximity ENSG00000072210:18648751-20648751
chr17:20095446-20095597	17	20095447	20095597	ENSG00000083290	protein_coding	ENST00000395544	19867936	227586.000000	proximity ENSG00000083290:18867936-20867936
chr17:20095446-20095597	17	20095447	20095597	ENSG00000108599	protein_coding	ENST00000941090	19978065	117457.000000	proximity ENSG00000108599:18978065-20978065
chr17:20095446-20095597	17	20095447	20095597	ENSG00000108602	protein_coding	ENST00000905966	19748293	347229.000000	proximity ENSG00000108602:18748293-20748293
chr17:20095446-20095597	17	20095447	20095597	ENSG00000108641	protein_coding	ENST00000671102	19362597	732925.000000	proximity ENSG00000108641:18362597-20362597
chr17:20095446-20095597	17	20095447	20095597	ENSG00000124422	protein_coding	ENST00000952978	21042996	947474.000000	proximity ENSG00000124422:20042996-22042996
chr17:20095446-20095597	17	20095447	20095597	ENSG00000128482	protein_coding	ENST00000908744	19410976	684546.000000	proximity ENSG00000128482:18410976-20410976
chr17:20095446-20095597	17	20095447	20095597	ENSG00000128487	protein_coding	ENST00000395527	20009359	86163.000000	proximity ENSG00000128487:19009359-21009359
chr17:20095446-20095597	17	20095447	20095597	ENSG00000142494	protein_coding	ENST00000270570	19533854	561668.000000	proximity ENSG00000142494:18533854-20533854
chr17:20095446-20095597	17	20095447	20095597	ENSG00000166482	protein_coding	ENST00000395592	19387190	708332.000000	proximity ENSG00000166482:18387190-20387190
chr17:20095446-20095597	17	20095447	20095597	ENSG00000166484	protein_coding	ENST00000885402	19377754	717768.000000	proximity ENSG00000166484:18377754-20377754
chr17:20095446-20095597	17	20095447	20095597	ENSG00000170298	protein_coding	ENST00000423676	20467539	372017.000000	proximity ENSG00000170298:19467539-21467539
chr17:20095446-20095597	17	20095447	20095597	ENSG00000180638	protein_coding	ENST00000350657	19716730	378792.000000	proximity ENSG00000180638:18716730-20716730
chr17:20095446-20095597	17	20095447	20095597	ENSG00000188013	protein_coding	ENST00000418141	20589058	493536.000000	proximity ENSG00000188013:19589058-21589058
chr17:20095446-20095597	17	20095447	20095597	ENSG00000189152	protein_coding	ENST00000344415	19127589	967933.000000	proximity ENSG00000189152:18127589-20127589
chr17:20095446-20095597	17	20095447	20095597	ENSG00000214819	protein_coding	ENST00000399044	20579724	484202.000000	proximity ENSG00000214819:19579724-21579724
chr17:20103546-20103697	17	20103547	20103697	ENSG00000072134	protein_coding	ENST00000966910	19271266	832356.000000	proximity ENSG00000072134:18271266-20271266
chr17:20103546-20103697	17	20103547	20103697	ENSG00000072210	protein_coding	ENST00000339618	19648751	454871.000000	proximity ENSG00000072210:18648751-20648751
chr17:20103546-20103697	17	20103547	20103697	ENSG00000083290	protein_coding	ENST00000395544	19867936	235686.000000	proximity ENSG00000083290:18867936-20867936
chr17:20103546-20103697	17	20103547	20103697	ENSG00000108599	protein_coding	ENST00000941090	19978065	125557.000000	proximity ENSG00000108599:18978065-20978065
chr17:20103546-20103697	17	20103547	20103697	ENSG00000108602	protein_coding	ENST00000905966	19748293	355329.000000	proximity ENSG00000108602:18748293-20748293
chr17:20103546-20103697	17	20103547	20103697	ENSG00000108641	protein_coding	ENST00000671102	19362597	741025.000000	proximity ENSG00000108641:18362597-20362597
chr17:20103546-20103697	17	20103547	20103697	ENSG00000124422	protein_coding	ENST00000952978	21042996	939374.000000	proximity ENSG00000124422:20042996-22042996
chr17:20103546-20103697	17	20103547	20103697	ENSG00000128482	protein_coding	ENST00000908744	19410976	692646.000000	proximity ENSG00000128482:18410976-20410976
chr17:20103546-20103697	17	20103547	20103697	ENSG00000128487	protein_coding	ENST00000395527	20009359	94263.000000	proximity ENSG00000128487:19009359-21009359
chr17:20103546-20103697	17	20103547	20103697	ENSG00000142494	protein_coding	ENST00000270570	19533854	569768.000000	proximity ENSG00000142494:18533854-20533854
chr17:20103546-20103697	17	20103547	20103697	ENSG00000166482	protein_coding	ENST00000395592	19387190	716432.000000	proximity ENSG00000166482:18387190-20387190
chr17:20103546-20103697	17	20103547	20103697	ENSG00000166484	protein_coding	ENST00000885402	19377754	725868.000000	proximity ENSG00000166484:18377754-20377754
chr17:20103546-20103697	17	20103547	20103697	ENSG00000170298	protein_coding	ENST00000423676	20467539	363917.000000	proximity ENSG00000170298:19467539-21467539
chr17:20103546-20103697	17	20103547	20103697	ENSG00000180638	protein_coding	ENST00000350657	19716730	386892.000000	proximity ENSG00000180638:18716730-20716730
chr17:20103546-20103697	17	20103547	20103697	ENSG00000188013	protein_coding	ENST00000418141	20589058	485436.000000	proximity ENSG00000188013:19589058-21589058
chr17:20103546-20103697	17	20103547	20103697	ENSG00000189152	protein_coding	ENST00000344415	19127589	976033.000000	proximity ENSG00000189152:18127589-20127589
chr17:20103546-20103697	17	20103547	20103697	ENSG00000214819	protein_coding	ENST00000399044	20579724	476102.000000	proximity ENSG00000214819:19579724-21579724
chr17:20114606-20114757	17	20114607	20114757	ENSG00000072134	protein_coding	ENST00000966910	19271266	843416.000000	proximity ENSG00000072134:18271266-20271266
chr17:20114606-20114757	17	20114607	20114757	ENSG00000072210	protein_coding	ENST00000339618	19648751	465931.000000	proximity ENSG00000072210:18648751-20648751
chr17:20114606-20114757	17	20114607	20114757	ENSG00000083290	protein_coding	ENST00000395544	19867936	246746.000000	proximity ENSG00000083290:18867936-20867936
chr17:20114606-20114757	17	20114607	20114757	ENSG00000108599	protein_coding	ENST00000941090	19978065	136617.000000	proximity ENSG00000108599:18978065-20978065
chr17:20114606-20114757	17	20114607	20114757	ENSG00000108602	protein_coding	ENST00000905966	19748293	366389.000000	proximity ENSG00000108602:18748293-20748293
chr17:20114606-20114757	17	20114607	20114757	ENSG00000108641	protein_coding	ENST00000671102	19362597	752085.000000	proximity ENSG00000108641:18362597-20362597
chr17:20114606-20114757	17	20114607	20114757	ENSG00000124422	protein_coding	ENST00000952978	21042996	928314.000000	proximity ENSG00000124422:20042996-22042996
chr17:20114606-20114757	17	20114607	20114757	ENSG00000128482	protein_coding	ENST00000908744	19410976	703706.000000	proximity ENSG00000128482:18410976-20410976
chr17:20114606-20114757	17	20114607	20114757	ENSG00000128487	protein_coding	ENST00000395527	20009359	105323.000000	proximity ENSG00000128487:19009359-21009359
chr17:20114606-20114757	17	20114607	20114757	ENSG00000142494	protein_coding	ENST00000270570	19533854	580828.000000	proximity ENSG00000142494:18533854-20533854
chr17:20114606-20114757	17	20114607	20114757	ENSG00000166482	protein_coding	ENST00000395592	19387190	727492.000000	proximity ENSG00000166482:18387190-20387190
chr17:20114606-20114757	17	20114607	20114757	ENSG00000166484	protein_coding	ENST00000885402	19377754	736928.000000	proximity ENSG00000166484:18377754-20377754
chr17:20114606-20114757	17	20114607	20114757	ENSG00000170298	protein_coding	ENST00000423676	20467539	352857.000000	proximity ENSG00000170298:19467539-21467539
chr17:20114606-20114757	17	20114607	20114757	ENSG00000180638	protein_coding	ENST00000350657	19716730	397952.000000	proximity ENSG00000180638:18716730-20716730
chr17:20114606-20114757	17	20114607	20114757	ENSG00000188013	protein_coding	ENST00000418141	20589058	474376.000000	proximity ENSG00000188013:19589058-21589058
chr17:20114606-20114757	17	20114607	20114757	ENSG00000189152	protein_coding	ENST00000344415	19127589	987093.000000	proximity ENSG00000189152:18127589-20127589
chr17:20114606-20114757	17	20114607	20114757	ENSG00000214819	protein_coding	ENST00000399044	20579724	465042.000000	proximity ENSG00000214819:19579724-21579724
chr17:2011505-2011656	17	2011506	2011656	ENSG00000007168	protein_coding	ENST00000863847	2593612	582031.000000	proximity ENSG00000007168:1593612-3593612
chr17:2011505-2011656	17	2011506	2011656	ENSG00000070366	protein_coding	ENST00000263073	2303785	292204.000000	proximity ENSG00000070366:1303785-3303785
chr17:2011505-2011656	17	2011506	2011656	ENSG00000070444	protein_coding	ENST00000860066	2401142	389561.000000	proximity ENSG00000070444:1401142-3401142
chr17:2011505-2011656	17	2011506	2011656	ENSG00000074660	protein_coding	ENST00000955299	1645731	365850.000000	proximity ENSG00000074660:645731-2645731
chr17:2011505-2011656	17	2011506	2011656	ENSG00000108953	protein_coding	ENST00000928923	1400241	611340.000000	proximity ENSG00000108953:400241-2400241
chr17:2011505-2011656	17	2011506	2011656	ENSG00000108963	protein_coding	ENST00000570477	2033393	21812.000000	proximity ENSG00000108963:1033393-3033393
chr17:2011505-2011656	17	2011506	2011656	ENSG00000127804	protein_coding	ENST00000263092	2511888	500307.000000	proximity ENSG00000127804:1511888-3511888
chr17:2011505-2011656	17	2011506	2011656	ENSG00000132359	protein_coding	ENST00000254695	2796438	784857.000000	proximity ENSG00000132359:1796438-3796438
chr17:2011505-2011656	17	2011506	2011656	ENSG00000132361	protein_coding	ENST00000876317	2711764	700183.000000	proximity ENSG00000132361:1711764-3711764
chr17:2011505-2011656	17	2011506	2011656	ENSG00000132376	protein_coding	ENST00000406424	1516742	494839.000000	proximity ENSG00000132376:516742-2516742
chr17:2011505-2011656	17	2011506	2011656	ENSG00000132383	protein_coding	ENST00000254719	1830005	181576.000000	proximity ENSG00000132383:830005-2830005
chr17:2011505-2011656	17	2011506	2011656	ENSG00000132386	protein_coding	ENST00000869428	1762060	249521.000000	proximity ENSG00000132386:762060-2762060
chr17:2011505-2011656	17	2011506	2011656	ENSG00000141258	protein_coding	ENST00000968832	2337501	325920.000000	proximity ENSG00000141258:1337501-3337501
chr17:2011505-2011656	17	2011506	2011656	ENSG00000159842	protein_coding	ENST00000574139	1229738	781843.000000	proximity ENSG00000159842:229738-2229738
chr17:2011505-2011656	17	2011506	2011656	ENSG00000167193	protein_coding	ENST00000300574	1456232	555349.000000	proximity ENSG00000167193:456232-2456232
chr17:2011505-2011656	17	2011506	2011656	ENSG00000167703	protein_coding	ENST00000301335	1628834	382747.000000	proximity ENSG00000167703:628834-2628834
chr17:2011505-2011656	17	2011506	2011656	ENSG00000167705	protein_coding	ENST00000898468	1650077	361504.000000	proximity ENSG00000167705:650077-2650077
chr17:2011505-2011656	17	2011506	2011656	ENSG00000167711	protein_coding	ENST00000883654	1743915	267666.000000	proximity ENSG00000167711:743915-2743915
chr17:2011505-2011656	17	2011506	2011656	ENSG00000167716	protein_coding	ENST00000409644	1724704	286877.000000	proximity ENSG00000167716:724704-2724704
chr17:2011505-2011656	17	2011506	2011656	ENSG00000167720	protein_coding	ENST00000909632	2303956	292375.000000	proximity ENSG00000167720:1303956-3303956
chr17:2011505-2011656	17	2011506	2011656	ENSG00000167721	protein_coding	ENST00000301364	2336457	324876.000000	proximity ENSG00000167721:1336457-3336457
chr17:2011505-2011656	17	2011506	2011656	ENSG00000174231	protein_coding	ENST00000572621	1684837	326744.000000	proximity ENSG00000174231:684837-2684837
chr17:2011505-2011656	17	2011506	2011656	ENSG00000174238	protein_coding	ENST00000313486	1562792	448789.000000	proximity ENSG00000174238:562792-2562792
chr17:2011505-2011656	17	2011506	2011656	ENSG00000177374	protein_coding	ENST00000619757	2055103	43522.000000	proximity ENSG00000177374:1055103-3055103
chr17:2011505-2011656	17	2011506	2011656	ENSG00000184811	protein_coding	ENST00000333813	1279662	731919.000000	proximity ENSG00000184811:279662-2279662
chr17:2011505-2011656	17	2011506	2011656	ENSG00000185561	protein_coding	ENST00000330676	1710377	301204.000000	proximity ENSG00000185561:710377-2710377
chr17:2011505-2011656	17	2011506	2011656	ENSG00000185924	protein_coding	ENST00000331238	2025334	13753.000000	proximity ENSG00000185924:1025334-3025334
chr17:2011505-2011656	17	2011506	2011656	ENSG00000186532	protein_coding	ENST00000305513	1829902	181679.000000	proximity ENSG00000186532:829902-2829902
chr17:2011505-2011656	17	2011506	2011656	ENSG00000197879	protein_coding	ENST00000934819	1492697	518884.000000	proximity ENSG00000197879:492697-2492697
chr17:2011505-2011656	17	2011506	2011656	ENSG00000205899	protein_coding	ENST00000391429	1270444	741137.000000	proximity ENSG00000205899:270444-2270444
chr17:2011505-2011656	17	2011506	2011656	ENSG00000262664	protein_coding	ENST00000572195	2042022	30441.000000	proximity ENSG00000262664:1042022-3042022
chr17:2011505-2011656	17	2011506	2011656	ENSG00000277200	protein_coding	ENST00000614400	2749652	738071.000000	proximity ENSG00000277200:1749652-3749652
chr17:2011665-2011816	17	2011666	2011816	ENSG00000007168	protein_coding	ENST00000863847	2593612	581871.000000	proximity ENSG00000007168:1593612-3593612
chr17:2011665-2011816	17	2011666	2011816	ENSG00000070366	protein_coding	ENST00000263073	2303785	292044.000000	proximity ENSG00000070366:1303785-3303785
chr17:2011665-2011816	17	2011666	2011816	ENSG00000070444	protein_coding	ENST00000860066	2401142	389401.000000	proximity ENSG00000070444:1401142-3401142
chr17:2011665-2011816	17	2011666	2011816	ENSG00000074660	protein_coding	ENST00000955299	1645731	366010.000000	proximity ENSG00000074660:645731-2645731
chr17:2011665-2011816	17	2011666	2011816	ENSG00000108953	protein_coding	ENST00000928923	1400241	611500.000000	proximity ENSG00000108953:400241-2400241
chr17:2011665-2011816	17	2011666	2011816	ENSG00000108963	protein_coding	ENST00000570477	2033393	21652.000000	proximity ENSG00000108963:1033393-3033393
chr17:2011665-2011816	17	2011666	2011816	ENSG00000127804	protein_coding	ENST00000263092	2511888	500147.000000	proximity ENSG00000127804:1511888-3511888
chr17:2011665-2011816	17	2011666	2011816	ENSG00000132359	protein_coding	ENST00000254695	2796438	784697.000000	proximity ENSG00000132359:1796438-3796438
chr17:2011665-2011816	17	2011666	2011816	ENSG00000132361	protein_coding	ENST00000876317	2711764	700023.000000	proximity ENSG00000132361:1711764-3711764
chr17:2011665-2011816	17	2011666	2011816	ENSG00000132376	protein_coding	ENST00000406424	1516742	494999.000000	proximity ENSG00000132376:516742-2516742
chr17:2011665-2011816	17	2011666	2011816	ENSG00000132383	protein_coding	ENST00000254719	1830005	181736.000000	proximity ENSG00000132383:830005-2830005
chr17:2011665-2011816	17	2011666	2011816	ENSG00000132386	protein_coding	ENST00000869428	1762060	249681.000000	proximity ENSG00000132386:762060-2762060
chr17:2011665-2011816	17	2011666	2011816	ENSG00000141258	protein_coding	ENST00000968832	2337501	325760.000000	proximity ENSG00000141258:1337501-3337501
chr17:2011665-2011816	17	2011666	2011816	ENSG00000159842	protein_coding	ENST00000574139	1229738	782003.000000	proximity ENSG00000159842:229738-2229738
chr17:2011665-2011816	17	2011666	2011816	ENSG00000167193	protein_coding	ENST00000300574	1456232	555509.000000	proximity ENSG00000167193:456232-2456232
chr17:2011665-2011816	17	2011666	2011816	ENSG00000167703	protein_coding	ENST00000301335	1628834	382907.000000	proximity ENSG00000167703:628834-2628834
chr17:2011665-2011816	17	2011666	2011816	ENSG00000167705	protein_coding	ENST00000898468	1650077	361664.000000	proximity ENSG00000167705:650077-2650077
chr17:2011665-2011816	17	2011666	2011816	ENSG00000167711	protein_coding	ENST00000883654	1743915	267826.000000	proximity ENSG00000167711:743915-2743915
chr17:2011665-2011816	17	2011666	2011816	ENSG00000167716	protein_coding	ENST00000409644	1724704	287037.000000	proximity ENSG00000167716:724704-2724704
chr17:2011665-2011816	17	2011666	2011816	ENSG00000167720	protein_coding	ENST00000909632	2303956	292215.000000	proximity ENSG00000167720:1303956-3303956
chr17:2011665-2011816	17	2011666	2011816	ENSG00000167721	protein_coding	ENST00000301364	2336457	324716.000000	proximity ENSG00000167721:1336457-3336457
chr17:2011665-2011816	17	2011666	2011816	ENSG00000174231	protein_coding	ENST00000572621	1684837	326904.000000	proximity ENSG00000174231:684837-2684837
chr17:2011665-2011816	17	2011666	2011816	ENSG00000174238	protein_coding	ENST00000313486	1562792	448949.000000	proximity ENSG00000174238:562792-2562792
chr17:2011665-2011816	17	2011666	2011816	ENSG00000177374	protein_coding	ENST00000619757	2055103	43362.000000	proximity ENSG00000177374:1055103-3055103
chr17:2011665-2011816	17	2011666	2011816	ENSG00000184811	protein_coding	ENST00000333813	1279662	732079.000000	proximity ENSG00000184811:279662-2279662
chr17:2011665-2011816	17	2011666	2011816	ENSG00000185561	protein_coding	ENST00000330676	1710377	301364.000000	proximity ENSG00000185561:710377-2710377
chr17:2011665-2011816	17	2011666	2011816	ENSG00000185924	protein_coding	ENST00000331238	2025334	13593.000000	proximity ENSG00000185924:1025334-3025334
chr17:2011665-2011816	17	2011666	2011816	ENSG00000186532	protein_coding	ENST00000305513	1829902	181839.000000	proximity ENSG00000186532:829902-2829902
chr17:2011665-2011816	17	2011666	2011816	ENSG00000197879	protein_coding	ENST00000934819	1492697	519044.000000	proximity ENSG00000197879:492697-2492697
chr17:2011665-2011816	17	2011666	2011816	ENSG00000205899	protein_coding	ENST00000391429	1270444	741297.000000	proximity ENSG00000205899:270444-2270444
chr17:2011665-2011816	17	2011666	2011816	ENSG00000262664	protein_coding	ENST00000572195	2042022	30281.000000	proximity ENSG00000262664:1042022-3042022
chr17:2011665-2011816	17	2011666	2011816	ENSG00000277200	protein_coding	ENST00000614400	2749652	737911.000000	proximity ENSG00000277200:1749652-3749652
chr17:20116826-20116977	17	20116827	20116977	ENSG00000072134	protein_coding	ENST00000966910	19271266	845636.000000	proximity ENSG00000072134:18271266-20271266
chr17:20116826-20116977	17	20116827	20116977	ENSG00000072210	protein_coding	ENST00000339618	19648751	468151.000000	proximity ENSG00000072210:18648751-20648751
chr17:20116826-20116977	17	20116827	20116977	ENSG00000083290	protein_coding	ENST00000395544	19867936	248966.000000	proximity ENSG00000083290:18867936-20867936
chr17:20116826-20116977	17	20116827	20116977	ENSG00000108599	protein_coding	ENST00000941090	19978065	138837.000000	proximity ENSG00000108599:18978065-20978065
chr17:20116826-20116977	17	20116827	20116977	ENSG00000108602	protein_coding	ENST00000905966	19748293	368609.000000	proximity ENSG00000108602:18748293-20748293
chr17:20116826-20116977	17	20116827	20116977	ENSG00000108641	protein_coding	ENST00000671102	19362597	754305.000000	proximity ENSG00000108641:18362597-20362597
chr17:20116826-20116977	17	20116827	20116977	ENSG00000124422	protein_coding	ENST00000952978	21042996	926094.000000	proximity ENSG00000124422:20042996-22042996
chr17:20116826-20116977	17	20116827	20116977	ENSG00000128482	protein_coding	ENST00000908744	19410976	705926.000000	proximity ENSG00000128482:18410976-20410976
chr17:20116826-20116977	17	20116827	20116977	ENSG00000128487	protein_coding	ENST00000395527	20009359	107543.000000	proximity ENSG00000128487:19009359-21009359
chr17:20116826-20116977	17	20116827	20116977	ENSG00000142494	protein_coding	ENST00000270570	19533854	583048.000000	proximity ENSG00000142494:18533854-20533854
chr17:20116826-20116977	17	20116827	20116977	ENSG00000166482	protein_coding	ENST00000395592	19387190	729712.000000	proximity ENSG00000166482:18387190-20387190
chr17:20116826-20116977	17	20116827	20116977	ENSG00000166484	protein_coding	ENST00000885402	19377754	739148.000000	proximity ENSG00000166484:18377754-20377754
chr17:20116826-20116977	17	20116827	20116977	ENSG00000170298	protein_coding	ENST00000423676	20467539	350637.000000	proximity ENSG00000170298:19467539-21467539
chr17:20116826-20116977	17	20116827	20116977	ENSG00000180638	protein_coding	ENST00000350657	19716730	400172.000000	proximity ENSG00000180638:18716730-20716730
chr17:20116826-20116977	17	20116827	20116977	ENSG00000188013	protein_coding	ENST00000418141	20589058	472156.000000	proximity ENSG00000188013:19589058-21589058
chr17:20116826-20116977	17	20116827	20116977	ENSG00000189152	protein_coding	ENST00000344415	19127589	989313.000000	proximity ENSG00000189152:18127589-20127589
chr17:20116826-20116977	17	20116827	20116977	ENSG00000214819	protein_coding	ENST00000399044	20579724	462822.000000	proximity ENSG00000214819:19579724-21579724
chr17:20117031-20117182	17	20117032	20117182	ENSG00000072134	protein_coding	ENST00000966910	19271266	845841.000000	proximity ENSG00000072134:18271266-20271266
chr17:20117031-20117182	17	20117032	20117182	ENSG00000072210	protein_coding	ENST00000339618	19648751	468356.000000	proximity ENSG00000072210:18648751-20648751
chr17:20117031-20117182	17	20117032	20117182	ENSG00000083290	protein_coding	ENST00000395544	19867936	249171.000000	proximity ENSG00000083290:18867936-20867936
chr17:20117031-20117182	17	20117032	20117182	ENSG00000108599	protein_coding	ENST00000941090	19978065	139042.000000	proximity ENSG00000108599:18978065-20978065
chr17:20117031-20117182	17	20117032	20117182	ENSG00000108602	protein_coding	ENST00000905966	19748293	368814.000000	proximity ENSG00000108602:18748293-20748293
chr17:20117031-20117182	17	20117032	20117182	ENSG00000108641	protein_coding	ENST00000671102	19362597	754510.000000	proximity ENSG00000108641:18362597-20362597
chr17:20117031-20117182	17	20117032	20117182	ENSG00000124422	protein_coding	ENST00000952978	21042996	925889.000000	proximity ENSG00000124422:20042996-22042996
chr17:20117031-20117182	17	20117032	20117182	ENSG00000128482	protein_coding	ENST00000908744	19410976	706131.000000	proximity ENSG00000128482:18410976-20410976
chr17:20117031-20117182	17	20117032	20117182	ENSG00000128487	protein_coding	ENST00000395527	20009359	107748.000000	proximity ENSG00000128487:19009359-21009359
chr17:20117031-20117182	17	20117032	20117182	ENSG00000142494	protein_coding	ENST00000270570	19533854	583253.000000	proximity ENSG00000142494:18533854-20533854
chr17:20117031-20117182	17	20117032	20117182	ENSG00000166482	protein_coding	ENST00000395592	19387190	729917.000000	proximity ENSG00000166482:18387190-20387190
chr17:20117031-20117182	17	20117032	20117182	ENSG00000166484	protein_coding	ENST00000885402	19377754	739353.000000	proximity ENSG00000166484:18377754-20377754
chr17:20117031-20117182	17	20117032	20117182	ENSG00000170298	protein_coding	ENST00000423676	20467539	350432.000000	proximity ENSG00000170298:19467539-21467539
chr17:20117031-20117182	17	20117032	20117182	ENSG00000180638	protein_coding	ENST00000350657	19716730	400377.000000	proximity ENSG00000180638:18716730-20716730
chr17:20117031-20117182	17	20117032	20117182	ENSG00000188013	protein_coding	ENST00000418141	20589058	471951.000000	proximity ENSG00000188013:19589058-21589058
chr17:20117031-20117182	17	20117032	20117182	ENSG00000189152	protein_coding	ENST00000344415	19127589	989518.000000	proximity ENSG00000189152:18127589-20127589
chr17:20117031-20117182	17	20117032	20117182	ENSG00000214819	protein_coding	ENST00000399044	20579724	462617.000000	proximity ENSG00000214819:19579724-21579724
chr17:2011865-2012016	17	2011866	2012016	ENSG00000007168	protein_coding	ENST00000863847	2593612	581671.000000	proximity ENSG00000007168:1593612-3593612
chr17:2011865-2012016	17	2011866	2012016	ENSG00000070366	protein_coding	ENST00000263073	2303785	291844.000000	proximity ENSG00000070366:1303785-3303785
chr17:2011865-2012016	17	2011866	2012016	ENSG00000070444	protein_coding	ENST00000860066	2401142	389201.000000	proximity ENSG00000070444:1401142-3401142
chr17:2011865-2012016	17	2011866	2012016	ENSG00000074660	protein_coding	ENST00000955299	1645731	366210.000000	proximity ENSG00000074660:645731-2645731
chr17:2011865-2012016	17	2011866	2012016	ENSG00000108953	protein_coding	ENST00000928923	1400241	611700.000000	proximity ENSG00000108953:400241-2400241
chr17:2011865-2012016	17	2011866	2012016	ENSG00000108963	protein_coding	ENST00000570477	2033393	21452.000000	proximity ENSG00000108963:1033393-3033393
chr17:2011865-2012016	17	2011866	2012016	ENSG00000127804	protein_coding	ENST00000263092	2511888	499947.000000	proximity ENSG00000127804:1511888-3511888
chr17:2011865-2012016	17	2011866	2012016	ENSG00000132359	protein_coding	ENST00000254695	2796438	784497.000000	proximity ENSG00000132359:1796438-3796438
chr17:2011865-2012016	17	2011866	2012016	ENSG00000132361	protein_coding	ENST00000876317	2711764	699823.000000	proximity ENSG00000132361:1711764-3711764
chr17:2011865-2012016	17	2011866	2012016	ENSG00000132376	protein_coding	ENST00000406424	1516742	495199.000000	proximity ENSG00000132376:516742-2516742
chr17:2011865-2012016	17	2011866	2012016	ENSG00000132383	protein_coding	ENST00000254719	1830005	181936.000000	proximity ENSG00000132383:830005-2830005
chr17:2011865-2012016	17	2011866	2012016	ENSG00000132386	protein_coding	ENST00000869428	1762060	249881.000000	proximity ENSG00000132386:762060-2762060
chr17:2011865-2012016	17	2011866	2012016	ENSG00000141258	protein_coding	ENST00000968832	2337501	325560.000000	proximity ENSG00000141258:1337501-3337501
chr17:2011865-2012016	17	2011866	2012016	ENSG00000159842	protein_coding	ENST00000574139	1229738	782203.000000	proximity ENSG00000159842:229738-2229738
chr17:2011865-2012016	17	2011866	2012016	ENSG00000167193	protein_coding	ENST00000300574	1456232	555709.000000	proximity ENSG00000167193:456232-2456232
chr17:2011865-2012016	17	2011866	2012016	ENSG00000167703	protein_coding	ENST00000301335	1628834	383107.000000	proximity ENSG00000167703:628834-2628834
chr17:2011865-2012016	17	2011866	2012016	ENSG00000167705	protein_coding	ENST00000898468	1650077	361864.000000	proximity ENSG00000167705:650077-2650077
chr17:2011865-2012016	17	2011866	2012016	ENSG00000167711	protein_coding	ENST00000883654	1743915	268026.000000	proximity ENSG00000167711:743915-2743915
chr17:2011865-2012016	17	2011866	2012016	ENSG00000167716	protein_coding	ENST00000409644	1724704	287237.000000	proximity ENSG00000167716:724704-2724704
chr17:2011865-2012016	17	2011866	2012016	ENSG00000167720	protein_coding	ENST00000909632	2303956	292015.000000	proximity ENSG00000167720:1303956-3303956
chr17:2011865-2012016	17	2011866	2012016	ENSG00000167721	protein_coding	ENST00000301364	2336457	324516.000000	proximity ENSG00000167721:1336457-3336457
chr17:2011865-2012016	17	2011866	2012016	ENSG00000174231	protein_coding	ENST00000572621	1684837	327104.000000	proximity ENSG00000174231:684837-2684837
chr17:2011865-2012016	17	2011866	2012016	ENSG00000174238	protein_coding	ENST00000313486	1562792	449149.000000	proximity ENSG00000174238:562792-2562792
chr17:2011865-2012016	17	2011866	2012016	ENSG00000177374	protein_coding	ENST00000619757	2055103	43162.000000	proximity ENSG00000177374:1055103-3055103
chr17:2011865-2012016	17	2011866	2012016	ENSG00000184811	protein_coding	ENST00000333813	1279662	732279.000000	proximity ENSG00000184811:279662-2279662
chr17:2011865-2012016	17	2011866	2012016	ENSG00000185561	protein_coding	ENST00000330676	1710377	301564.000000	proximity ENSG00000185561:710377-2710377
chr17:2011865-2012016	17	2011866	2012016	ENSG00000185924	protein_coding	ENST00000331238	2025334	13393.000000	proximity ENSG00000185924:1025334-3025334
chr17:2011865-2012016	17	2011866	2012016	ENSG00000186532	protein_coding	ENST00000305513	1829902	182039.000000	proximity ENSG00000186532:829902-2829902
chr17:2011865-2012016	17	2011866	2012016	ENSG00000197879	protein_coding	ENST00000934819	1492697	519244.000000	proximity ENSG00000197879:492697-2492697
chr17:2011865-2012016	17	2011866	2012016	ENSG00000205899	protein_coding	ENST00000391429	1270444	741497.000000	proximity ENSG00000205899:270444-2270444
chr17:2011865-2012016	17	2011866	2012016	ENSG00000262664	protein_coding	ENST00000572195	2042022	30081.000000	proximity ENSG00000262664:1042022-3042022
chr17:2011865-2012016	17	2011866	2012016	ENSG00000277200	protein_coding	ENST00000614400	2749652	737711.000000	proximity ENSG00000277200:1749652-3749652
chr17:20121706-20121857	17	20121707	20121857	ENSG00000072134	protein_coding	ENST00000966910	19271266	850516.000000	proximity ENSG00000072134:18271266-20271266
chr17:20121706-20121857	17	20121707	20121857	ENSG00000072210	protein_coding	ENST00000339618	19648751	473031.000000	proximity ENSG00000072210:18648751-20648751
chr17:20121706-20121857	17	20121707	20121857	ENSG00000083290	protein_coding	ENST00000395544	19867936	253846.000000	proximity ENSG00000083290:18867936-20867936
chr17:20121706-20121857	17	20121707	20121857	ENSG00000108599	protein_coding	ENST00000941090	19978065	143717.000000	proximity ENSG00000108599:18978065-20978065
chr17:20121706-20121857	17	20121707	20121857	ENSG00000108602	protein_coding	ENST00000905966	19748293	373489.000000	proximity ENSG00000108602:18748293-20748293
chr17:20121706-20121857	17	20121707	20121857	ENSG00000108641	protein_coding	ENST00000671102	19362597	759185.000000	proximity ENSG00000108641:18362597-20362597
chr17:20121706-20121857	17	20121707	20121857	ENSG00000124422	protein_coding	ENST00000952978	21042996	921214.000000	proximity ENSG00000124422:20042996-22042996
chr17:20121706-20121857	17	20121707	20121857	ENSG00000128482	protein_coding	ENST00000908744	19410976	710806.000000	proximity ENSG00000128482:18410976-20410976
chr17:20121706-20121857	17	20121707	20121857	ENSG00000128487	protein_coding	ENST00000395527	20009359	112423.000000	proximity ENSG00000128487:19009359-21009359
chr17:20121706-20121857	17	20121707	20121857	ENSG00000142494	protein_coding	ENST00000270570	19533854	587928.000000	proximity ENSG00000142494:18533854-20533854
chr17:20121706-20121857	17	20121707	20121857	ENSG00000166482	protein_coding	ENST00000395592	19387190	734592.000000	proximity ENSG00000166482:18387190-20387190
chr17:20121706-20121857	17	20121707	20121857	ENSG00000166484	protein_coding	ENST00000885402	19377754	744028.000000	proximity ENSG00000166484:18377754-20377754
chr17:20121706-20121857	17	20121707	20121857	ENSG00000170298	protein_coding	ENST00000423676	20467539	345757.000000	proximity ENSG00000170298:19467539-21467539
chr17:20121706-20121857	17	20121707	20121857	ENSG00000180638	protein_coding	ENST00000350657	19716730	405052.000000	proximity ENSG00000180638:18716730-20716730
chr17:20121706-20121857	17	20121707	20121857	ENSG00000188013	protein_coding	ENST00000418141	20589058	467276.000000	proximity ENSG00000188013:19589058-21589058
chr17:20121706-20121857	17	20121707	20121857	ENSG00000189152	protein_coding	ENST00000344415	19127589	994193.000000	proximity ENSG00000189152:18127589-20127589
chr17:20121706-20121857	17	20121707	20121857	ENSG00000214819	protein_coding	ENST00000399044	20579724	457942.000000	proximity ENSG00000214819:19579724-21579724
chr17:20121991-20122142	17	20121992	20122142	ENSG00000072134	protein_coding	ENST00000966910	19271266	850801.000000	proximity ENSG00000072134:18271266-20271266
chr17:20121991-20122142	17	20121992	20122142	ENSG00000072210	protein_coding	ENST00000339618	19648751	473316.000000	proximity ENSG00000072210:18648751-20648751
chr17:20121991-20122142	17	20121992	20122142	ENSG00000083290	protein_coding	ENST00000395544	19867936	254131.000000	proximity ENSG00000083290:18867936-20867936
chr17:20121991-20122142	17	20121992	20122142	ENSG00000108599	protein_coding	ENST00000941090	19978065	144002.000000	proximity ENSG00000108599:18978065-20978065
chr17:20121991-20122142	17	20121992	20122142	ENSG00000108602	protein_coding	ENST00000905966	19748293	373774.000000	proximity ENSG00000108602:18748293-20748293
chr17:20121991-20122142	17	20121992	20122142	ENSG00000108641	protein_coding	ENST00000671102	19362597	759470.000000	proximity ENSG00000108641:18362597-20362597
chr17:20121991-20122142	17	20121992	20122142	ENSG00000124422	protein_coding	ENST00000952978	21042996	920929.000000	proximity ENSG00000124422:20042996-22042996
chr17:20121991-20122142	17	20121992	20122142	ENSG00000128482	protein_coding	ENST00000908744	19410976	711091.000000	proximity ENSG00000128482:18410976-20410976
chr17:20121991-20122142	17	20121992	20122142	ENSG00000128487	protein_coding	ENST00000395527	20009359	112708.000000	proximity ENSG00000128487:19009359-21009359
chr17:20121991-20122142	17	20121992	20122142	ENSG00000142494	protein_coding	ENST00000270570	19533854	588213.000000	proximity ENSG00000142494:18533854-20533854
chr17:20121991-20122142	17	20121992	20122142	ENSG00000166482	protein_coding	ENST00000395592	19387190	734877.000000	proximity ENSG00000166482:18387190-20387190
chr17:20121991-20122142	17	20121992	20122142	ENSG00000166484	protein_coding	ENST00000885402	19377754	744313.000000	proximity ENSG00000166484:18377754-20377754
chr17:20121991-20122142	17	20121992	20122142	ENSG00000170298	protein_coding	ENST00000423676	20467539	345472.000000	proximity ENSG00000170298:19467539-21467539
chr17:20121991-20122142	17	20121992	20122142	ENSG00000180638	protein_coding	ENST00000350657	19716730	405337.000000	proximity ENSG00000180638:18716730-20716730
chr17:20121991-20122142	17	20121992	20122142	ENSG00000188013	protein_coding	ENST00000418141	20589058	466991.000000	proximity ENSG00000188013:19589058-21589058
chr17:20121991-20122142	17	20121992	20122142	ENSG00000189152	protein_coding	ENST00000344415	19127589	994478.000000	proximity ENSG00000189152:18127589-20127589
chr17:20121991-20122142	17	20121992	20122142	ENSG00000214819	protein_coding	ENST00000399044	20579724	457657.000000	proximity ENSG00000214819:19579724-21579724
chr17:2012205-2012356	17	2012206	2012356	ENSG00000007168	protein_coding	ENST00000863847	2593612	581331.000000	proximity ENSG00000007168:1593612-3593612
chr17:2012205-2012356	17	2012206	2012356	ENSG00000070366	protein_coding	ENST00000263073	2303785	291504.000000	proximity ENSG00000070366:1303785-3303785
chr17:2012205-2012356	17	2012206	2012356	ENSG00000070444	protein_coding	ENST00000860066	2401142	388861.000000	proximity ENSG00000070444:1401142-3401142
chr17:2012205-2012356	17	2012206	2012356	ENSG00000074660	protein_coding	ENST00000955299	1645731	366550.000000	proximity ENSG00000074660:645731-2645731
chr17:2012205-2012356	17	2012206	2012356	ENSG00000108953	protein_coding	ENST00000928923	1400241	612040.000000	proximity ENSG00000108953:400241-2400241
chr17:2012205-2012356	17	2012206	2012356	ENSG00000108963	protein_coding	ENST00000570477	2033393	21112.000000	proximity ENSG00000108963:1033393-3033393
chr17:2012205-2012356	17	2012206	2012356	ENSG00000127804	protein_coding	ENST00000263092	2511888	499607.000000	proximity ENSG00000127804:1511888-3511888
chr17:2012205-2012356	17	2012206	2012356	ENSG00000132359	protein_coding	ENST00000254695	2796438	784157.000000	proximity ENSG00000132359:1796438-3796438
chr17:2012205-2012356	17	2012206	2012356	ENSG00000132361	protein_coding	ENST00000876317	2711764	699483.000000	proximity ENSG00000132361:1711764-3711764
chr17:2012205-2012356	17	2012206	2012356	ENSG00000132376	protein_coding	ENST00000406424	1516742	495539.000000	proximity ENSG00000132376:516742-2516742
chr17:2012205-2012356	17	2012206	2012356	ENSG00000132383	protein_coding	ENST00000254719	1830005	182276.000000	proximity ENSG00000132383:830005-2830005
chr17:2012205-2012356	17	2012206	2012356	ENSG00000132386	protein_coding	ENST00000869428	1762060	250221.000000	proximity ENSG00000132386:762060-2762060
chr17:2012205-2012356	17	2012206	2012356	ENSG00000141258	protein_coding	ENST00000968832	2337501	325220.000000	proximity ENSG00000141258:1337501-3337501
chr17:2012205-2012356	17	2012206	2012356	ENSG00000159842	protein_coding	ENST00000574139	1229738	782543.000000	proximity ENSG00000159842:229738-2229738
chr17:2012205-2012356	17	2012206	2012356	ENSG00000167193	protein_coding	ENST00000300574	1456232	556049.000000	proximity ENSG00000167193:456232-2456232
chr17:2012205-2012356	17	2012206	2012356	ENSG00000167703	protein_coding	ENST00000301335	1628834	383447.000000	proximity ENSG00000167703:628834-2628834
chr17:2012205-2012356	17	2012206	2012356	ENSG00000167705	protein_coding	ENST00000898468	1650077	362204.000000	proximity ENSG00000167705:650077-2650077
chr17:2012205-2012356	17	2012206	2012356	ENSG00000167711	protein_coding	ENST00000883654	1743915	268366.000000	proximity ENSG00000167711:743915-2743915
chr17:2012205-2012356	17	2012206	2012356	ENSG00000167716	protein_coding	ENST00000409644	1724704	287577.000000	proximity ENSG00000167716:724704-2724704
chr17:2012205-2012356	17	2012206	2012356	ENSG00000167720	protein_coding	ENST00000909632	2303956	291675.000000	proximity ENSG00000167720:1303956-3303956
chr17:2012205-2012356	17	2012206	2012356	ENSG00000167721	protein_coding	ENST00000301364	2336457	324176.000000	proximity ENSG00000167721:1336457-3336457
chr17:2012205-2012356	17	2012206	2012356	ENSG00000174231	protein_coding	ENST00000572621	1684837	327444.000000	proximity ENSG00000174231:684837-2684837
chr17:2012205-2012356	17	2012206	2012356	ENSG00000174238	protein_coding	ENST00000313486	1562792	449489.000000	proximity ENSG00000174238:562792-2562792
chr17:2012205-2012356	17	2012206	2012356	ENSG00000177374	protein_coding	ENST00000619757	2055103	42822.000000	proximity ENSG00000177374:1055103-3055103
chr17:2012205-2012356	17	2012206	2012356	ENSG00000184811	protein_coding	ENST00000333813	1279662	732619.000000	proximity ENSG00000184811:279662-2279662
chr17:2012205-2012356	17	2012206	2012356	ENSG00000185561	protein_coding	ENST00000330676	1710377	301904.000000	proximity ENSG00000185561:710377-2710377
chr17:2012205-2012356	17	2012206	2012356	ENSG00000185924	protein_coding	ENST00000331238	2025334	13053.000000	proximity ENSG00000185924:1025334-3025334
chr17:2012205-2012356	17	2012206	2012356	ENSG00000186532	protein_coding	ENST00000305513	1829902	182379.000000	proximity ENSG00000186532:829902-2829902
chr17:2012205-2012356	17	2012206	2012356	ENSG00000197879	protein_coding	ENST00000934819	1492697	519584.000000	proximity ENSG00000197879:492697-2492697
chr17:2012205-2012356	17	2012206	2012356	ENSG00000205899	protein_coding	ENST00000391429	1270444	741837.000000	proximity ENSG00000205899:270444-2270444
chr17:2012205-2012356	17	2012206	2012356	ENSG00000262664	protein_coding	ENST00000572195	2042022	29741.000000	proximity ENSG00000262664:1042022-3042022
chr17:2012205-2012356	17	2012206	2012356	ENSG00000277200	protein_coding	ENST00000614400	2749652	737371.000000	proximity ENSG00000277200:1749652-3749652
chr17:20128126-20128277	17	20128127	20128277	ENSG00000072134	protein_coding	ENST00000966910	19271266	856936.000000	proximity ENSG00000072134:18271266-20271266
chr17:20128126-20128277	17	20128127	20128277	ENSG00000072210	protein_coding	ENST00000339618	19648751	479451.000000	proximity ENSG00000072210:18648751-20648751
chr17:20128126-20128277	17	20128127	20128277	ENSG00000083290	protein_coding	ENST00000395544	19867936	260266.000000	proximity ENSG00000083290:18867936-20867936
chr17:20128126-20128277	17	20128127	20128277	ENSG00000108599	protein_coding	ENST00000941090	19978065	150137.000000	proximity ENSG00000108599:18978065-20978065
chr17:20128126-20128277	17	20128127	20128277	ENSG00000108602	protein_coding	ENST00000905966	19748293	379909.000000	proximity ENSG00000108602:18748293-20748293
chr17:20128126-20128277	17	20128127	20128277	ENSG00000108641	protein_coding	ENST00000671102	19362597	765605.000000	proximity ENSG00000108641:18362597-20362597
chr17:20128126-20128277	17	20128127	20128277	ENSG00000109016	protein_coding	ENST00000579303	21126964	998762.000000	proximity ENSG00000109016:20126964-22126964
chr17:20128126-20128277	17	20128127	20128277	ENSG00000124422	protein_coding	ENST00000952978	21042996	914794.000000	proximity ENSG00000124422:20042996-22042996
chr17:20128126-20128277	17	20128127	20128277	ENSG00000128482	protein_coding	ENST00000908744	19410976	717226.000000	proximity ENSG00000128482:18410976-20410976
chr17:20128126-20128277	17	20128127	20128277	ENSG00000128487	protein_coding	ENST00000395527	20009359	118843.000000	proximity ENSG00000128487:19009359-21009359
chr17:20128126-20128277	17	20128127	20128277	ENSG00000142494	protein_coding	ENST00000270570	19533854	594348.000000	proximity ENSG00000142494:18533854-20533854
chr17:20128126-20128277	17	20128127	20128277	ENSG00000166482	protein_coding	ENST00000395592	19387190	741012.000000	proximity ENSG00000166482:18387190-20387190
chr17:20128126-20128277	17	20128127	20128277	ENSG00000166484	protein_coding	ENST00000885402	19377754	750448.000000	proximity ENSG00000166484:18377754-20377754
chr17:20128126-20128277	17	20128127	20128277	ENSG00000170298	protein_coding	ENST00000423676	20467539	339337.000000	proximity ENSG00000170298:19467539-21467539
chr17:20128126-20128277	17	20128127	20128277	ENSG00000180638	protein_coding	ENST00000350657	19716730	411472.000000	proximity ENSG00000180638:18716730-20716730
chr17:20128126-20128277	17	20128127	20128277	ENSG00000188013	protein_coding	ENST00000418141	20589058	460856.000000	proximity ENSG00000188013:19589058-21589058
chr17:20128126-20128277	17	20128127	20128277	ENSG00000214819	protein_coding	ENST00000399044	20579724	451522.000000	proximity ENSG00000214819:19579724-21579724
chr17:2013330-2013481	17	2013331	2013481	ENSG00000007168	protein_coding	ENST00000863847	2593612	580206.000000	proximity ENSG00000007168:1593612-3593612
chr17:2013330-2013481	17	2013331	2013481	ENSG00000070366	protein_coding	ENST00000263073	2303785	290379.000000	proximity ENSG00000070366:1303785-3303785
chr17:2013330-2013481	17	2013331	2013481	ENSG00000070444	protein_coding	ENST00000860066	2401142	387736.000000	proximity ENSG00000070444:1401142-3401142
chr17:2013330-2013481	17	2013331	2013481	ENSG00000074660	protein_coding	ENST00000955299	1645731	367675.000000	proximity ENSG00000074660:645731-2645731
chr17:2013330-2013481	17	2013331	2013481	ENSG00000108953	protein_coding	ENST00000928923	1400241	613165.000000	proximity ENSG00000108953:400241-2400241
chr17:2013330-2013481	17	2013331	2013481	ENSG00000108963	protein_coding	ENST00000570477	2033393	19987.000000	proximity ENSG00000108963:1033393-3033393
chr17:2013330-2013481	17	2013331	2013481	ENSG00000127804	protein_coding	ENST00000263092	2511888	498482.000000	proximity ENSG00000127804:1511888-3511888
chr17:2013330-2013481	17	2013331	2013481	ENSG00000132359	protein_coding	ENST00000254695	2796438	783032.000000	proximity ENSG00000132359:1796438-3796438
chr17:2013330-2013481	17	2013331	2013481	ENSG00000132361	protein_coding	ENST00000876317	2711764	698358.000000	proximity ENSG00000132361:1711764-3711764
chr17:2013330-2013481	17	2013331	2013481	ENSG00000132376	protein_coding	ENST00000406424	1516742	496664.000000	proximity ENSG00000132376:516742-2516742
chr17:2013330-2013481	17	2013331	2013481	ENSG00000132383	protein_coding	ENST00000254719	1830005	183401.000000	proximity ENSG00000132383:830005-2830005
chr17:2013330-2013481	17	2013331	2013481	ENSG00000132386	protein_coding	ENST00000869428	1762060	251346.000000	proximity ENSG00000132386:762060-2762060
chr17:2013330-2013481	17	2013331	2013481	ENSG00000141258	protein_coding	ENST00000968832	2337501	324095.000000	proximity ENSG00000141258:1337501-3337501
chr17:2013330-2013481	17	2013331	2013481	ENSG00000159842	protein_coding	ENST00000574139	1229738	783668.000000	proximity ENSG00000159842:229738-2229738
chr17:2013330-2013481	17	2013331	2013481	ENSG00000167193	protein_coding	ENST00000300574	1456232	557174.000000	proximity ENSG00000167193:456232-2456232
chr17:2013330-2013481	17	2013331	2013481	ENSG00000167703	protein_coding	ENST00000301335	1628834	384572.000000	proximity ENSG00000167703:628834-2628834
chr17:2013330-2013481	17	2013331	2013481	ENSG00000167705	protein_coding	ENST00000898468	1650077	363329.000000	proximity ENSG00000167705:650077-2650077
chr17:2013330-2013481	17	2013331	2013481	ENSG00000167711	protein_coding	ENST00000883654	1743915	269491.000000	proximity ENSG00000167711:743915-2743915
chr17:2013330-2013481	17	2013331	2013481	ENSG00000167716	protein_coding	ENST00000409644	1724704	288702.000000	proximity ENSG00000167716:724704-2724704
chr17:2013330-2013481	17	2013331	2013481	ENSG00000167720	protein_coding	ENST00000909632	2303956	290550.000000	proximity ENSG00000167720:1303956-3303956
chr17:2013330-2013481	17	2013331	2013481	ENSG00000167721	protein_coding	ENST00000301364	2336457	323051.000000	proximity ENSG00000167721:1336457-3336457
chr17:2013330-2013481	17	2013331	2013481	ENSG00000174231	protein_coding	ENST00000572621	1684837	328569.000000	proximity ENSG00000174231:684837-2684837
chr17:2013330-2013481	17	2013331	2013481	ENSG00000174238	protein_coding	ENST00000313486	1562792	450614.000000	proximity ENSG00000174238:562792-2562792
chr17:2013330-2013481	17	2013331	2013481	ENSG00000177374	protein_coding	ENST00000619757	2055103	41697.000000	proximity ENSG00000177374:1055103-3055103
chr17:2013330-2013481	17	2013331	2013481	ENSG00000184811	protein_coding	ENST00000333813	1279662	733744.000000	proximity ENSG00000184811:279662-2279662
chr17:2013330-2013481	17	2013331	2013481	ENSG00000185561	protein_coding	ENST00000330676	1710377	303029.000000	proximity ENSG00000185561:710377-2710377
chr17:2013330-2013481	17	2013331	2013481	ENSG00000185924	protein_coding	ENST00000331238	2025334	11928.000000	proximity ENSG00000185924:1025334-3025334
chr17:2013330-2013481	17	2013331	2013481	ENSG00000186532	protein_coding	ENST00000305513	1829902	183504.000000	proximity ENSG00000186532:829902-2829902
chr17:2013330-2013481	17	2013331	2013481	ENSG00000197879	protein_coding	ENST00000934819	1492697	520709.000000	proximity ENSG00000197879:492697-2492697
chr17:2013330-2013481	17	2013331	2013481	ENSG00000205899	protein_coding	ENST00000391429	1270444	742962.000000	proximity ENSG00000205899:270444-2270444
chr17:2013330-2013481	17	2013331	2013481	ENSG00000262664	protein_coding	ENST00000572195	2042022	28616.000000	proximity ENSG00000262664:1042022-3042022
chr17:2013330-2013481	17	2013331	2013481	ENSG00000277200	protein_coding	ENST00000614400	2749652	736246.000000	proximity ENSG00000277200:1749652-3749652
chr17:20155426-20155577	17	20155427	20155577	ENSG00000072134	protein_coding	ENST00000966910	19271266	884236.000000	proximity ENSG00000072134:18271266-20271266
chr17:20155426-20155577	17	20155427	20155577	ENSG00000072210	protein_coding	ENST00000339618	19648751	506751.000000	proximity ENSG00000072210:18648751-20648751
chr17:20155426-20155577	17	20155427	20155577	ENSG00000083290	protein_coding	ENST00000395544	19867936	287566.000000	proximity ENSG00000083290:18867936-20867936
chr17:20155426-20155577	17	20155427	20155577	ENSG00000108599	protein_coding	ENST00000941090	19978065	177437.000000	proximity ENSG00000108599:18978065-20978065
chr17:20155426-20155577	17	20155427	20155577	ENSG00000108602	protein_coding	ENST00000905966	19748293	407209.000000	proximity ENSG00000108602:18748293-20748293
chr17:20155426-20155577	17	20155427	20155577	ENSG00000108641	protein_coding	ENST00000671102	19362597	792905.000000	proximity ENSG00000108641:18362597-20362597
chr17:20155426-20155577	17	20155427	20155577	ENSG00000109016	protein_coding	ENST00000579303	21126964	971462.000000	proximity ENSG00000109016:20126964-22126964
chr17:20155426-20155577	17	20155427	20155577	ENSG00000124422	protein_coding	ENST00000952978	21042996	887494.000000	proximity ENSG00000124422:20042996-22042996
chr17:20155426-20155577	17	20155427	20155577	ENSG00000128482	protein_coding	ENST00000908744	19410976	744526.000000	proximity ENSG00000128482:18410976-20410976
chr17:20155426-20155577	17	20155427	20155577	ENSG00000128487	protein_coding	ENST00000395527	20009359	146143.000000	proximity ENSG00000128487:19009359-21009359
chr17:20155426-20155577	17	20155427	20155577	ENSG00000142494	protein_coding	ENST00000270570	19533854	621648.000000	proximity ENSG00000142494:18533854-20533854
chr17:20155426-20155577	17	20155427	20155577	ENSG00000166482	protein_coding	ENST00000395592	19387190	768312.000000	proximity ENSG00000166482:18387190-20387190
chr17:20155426-20155577	17	20155427	20155577	ENSG00000166484	protein_coding	ENST00000885402	19377754	777748.000000	proximity ENSG00000166484:18377754-20377754
chr17:20155426-20155577	17	20155427	20155577	ENSG00000170298	protein_coding	ENST00000423676	20467539	312037.000000	proximity ENSG00000170298:19467539-21467539
chr17:20155426-20155577	17	20155427	20155577	ENSG00000180638	protein_coding	ENST00000350657	19716730	438772.000000	proximity ENSG00000180638:18716730-20716730
chr17:20155426-20155577	17	20155427	20155577	ENSG00000188013	protein_coding	ENST00000418141	20589058	433556.000000	proximity ENSG00000188013:19589058-21589058
chr17:20155426-20155577	17	20155427	20155577	ENSG00000214819	protein_coding	ENST00000399044	20579724	424222.000000	proximity ENSG00000214819:19579724-21579724
chr17:20156171-20156322	17	20156172	20156322	ENSG00000072134	protein_coding	ENST00000966910	19271266	884981.000000	proximity ENSG00000072134:18271266-20271266
chr17:20156171-20156322	17	20156172	20156322	ENSG00000072210	protein_coding	ENST00000339618	19648751	507496.000000	proximity ENSG00000072210:18648751-20648751
chr17:20156171-20156322	17	20156172	20156322	ENSG00000083290	protein_coding	ENST00000395544	19867936	288311.000000	proximity ENSG00000083290:18867936-20867936
chr17:20156171-20156322	17	20156172	20156322	ENSG00000108599	protein_coding	ENST00000941090	19978065	178182.000000	proximity ENSG00000108599:18978065-20978065
chr17:20156171-20156322	17	20156172	20156322	ENSG00000108602	protein_coding	ENST00000905966	19748293	407954.000000	proximity ENSG00000108602:18748293-20748293
chr17:20156171-20156322	17	20156172	20156322	ENSG00000108641	protein_coding	ENST00000671102	19362597	793650.000000	proximity ENSG00000108641:18362597-20362597
chr17:20156171-20156322	17	20156172	20156322	ENSG00000109016	protein_coding	ENST00000579303	21126964	970717.000000	proximity ENSG00000109016:20126964-22126964
chr17:20156171-20156322	17	20156172	20156322	ENSG00000124422	protein_coding	ENST00000952978	21042996	886749.000000	proximity ENSG00000124422:20042996-22042996
chr17:20156171-20156322	17	20156172	20156322	ENSG00000128482	protein_coding	ENST00000908744	19410976	745271.000000	proximity ENSG00000128482:18410976-20410976
chr17:20156171-20156322	17	20156172	20156322	ENSG00000128487	protein_coding	ENST00000395527	20009359	146888.000000	proximity ENSG00000128487:19009359-21009359
chr17:20156171-20156322	17	20156172	20156322	ENSG00000142494	protein_coding	ENST00000270570	19533854	622393.000000	proximity ENSG00000142494:18533854-20533854
chr17:20156171-20156322	17	20156172	20156322	ENSG00000166482	protein_coding	ENST00000395592	19387190	769057.000000	proximity ENSG00000166482:18387190-20387190
chr17:20156171-20156322	17	20156172	20156322	ENSG00000166484	protein_coding	ENST00000885402	19377754	778493.000000	proximity ENSG00000166484:18377754-20377754
chr17:20156171-20156322	17	20156172	20156322	ENSG00000170298	protein_coding	ENST00000423676	20467539	311292.000000	proximity ENSG00000170298:19467539-21467539
chr17:20156171-20156322	17	20156172	20156322	ENSG00000180638	protein_coding	ENST00000350657	19716730	439517.000000	proximity ENSG00000180638:18716730-20716730
chr17:20156171-20156322	17	20156172	20156322	ENSG00000188013	protein_coding	ENST00000418141	20589058	432811.000000	proximity ENSG00000188013:19589058-21589058
chr17:20156171-20156322	17	20156172	20156322	ENSG00000214819	protein_coding	ENST00000399044	20579724	423477.000000	proximity ENSG00000214819:19579724-21579724
chr17:20156326-20156477	17	20156327	20156477	ENSG00000072134	protein_coding	ENST00000966910	19271266	885136.000000	proximity ENSG00000072134:18271266-20271266
chr17:20156326-20156477	17	20156327	20156477	ENSG00000072210	protein_coding	ENST00000339618	19648751	507651.000000	proximity ENSG00000072210:18648751-20648751
chr17:20156326-20156477	17	20156327	20156477	ENSG00000083290	protein_coding	ENST00000395544	19867936	288466.000000	proximity ENSG00000083290:18867936-20867936
chr17:20156326-20156477	17	20156327	20156477	ENSG00000108599	protein_coding	ENST00000941090	19978065	178337.000000	proximity ENSG00000108599:18978065-20978065
chr17:20156326-20156477	17	20156327	20156477	ENSG00000108602	protein_coding	ENST00000905966	19748293	408109.000000	proximity ENSG00000108602:18748293-20748293
chr17:20156326-20156477	17	20156327	20156477	ENSG00000108641	protein_coding	ENST00000671102	19362597	793805.000000	proximity ENSG00000108641:18362597-20362597
chr17:20156326-20156477	17	20156327	20156477	ENSG00000109016	protein_coding	ENST00000579303	21126964	970562.000000	proximity ENSG00000109016:20126964-22126964
chr17:20156326-20156477	17	20156327	20156477	ENSG00000124422	protein_coding	ENST00000952978	21042996	886594.000000	proximity ENSG00000124422:20042996-22042996
chr17:20156326-20156477	17	20156327	20156477	ENSG00000128482	protein_coding	ENST00000908744	19410976	745426.000000	proximity ENSG00000128482:18410976-20410976
chr17:20156326-20156477	17	20156327	20156477	ENSG00000128487	protein_coding	ENST00000395527	20009359	147043.000000	proximity ENSG00000128487:19009359-21009359
chr17:20156326-20156477	17	20156327	20156477	ENSG00000142494	protein_coding	ENST00000270570	19533854	622548.000000	proximity ENSG00000142494:18533854-20533854
chr17:20156326-20156477	17	20156327	20156477	ENSG00000166482	protein_coding	ENST00000395592	19387190	769212.000000	proximity ENSG00000166482:18387190-20387190
chr17:20156326-20156477	17	20156327	20156477	ENSG00000166484	protein_coding	ENST00000885402	19377754	778648.000000	proximity ENSG00000166484:18377754-20377754
chr17:20156326-20156477	17	20156327	20156477	ENSG00000170298	protein_coding	ENST00000423676	20467539	311137.000000	proximity ENSG00000170298:19467539-21467539
chr17:20156326-20156477	17	20156327	20156477	ENSG00000180638	protein_coding	ENST00000350657	19716730	439672.000000	proximity ENSG00000180638:18716730-20716730
chr17:20156326-20156477	17	20156327	20156477	ENSG00000188013	protein_coding	ENST00000418141	20589058	432656.000000	proximity ENSG00000188013:19589058-21589058
chr17:20156326-20156477	17	20156327	20156477	ENSG00000214819	protein_coding	ENST00000399044	20579724	423322.000000	proximity ENSG00000214819:19579724-21579724
chr17:20156586-20156737	17	20156587	20156737	ENSG00000072134	protein_coding	ENST00000966910	19271266	885396.000000	proximity ENSG00000072134:18271266-20271266
chr17:20156586-20156737	17	20156587	20156737	ENSG00000072210	protein_coding	ENST00000339618	19648751	507911.000000	proximity ENSG00000072210:18648751-20648751
chr17:20156586-20156737	17	20156587	20156737	ENSG00000083290	protein_coding	ENST00000395544	19867936	288726.000000	proximity ENSG00000083290:18867936-20867936
chr17:20156586-20156737	17	20156587	20156737	ENSG00000108599	protein_coding	ENST00000941090	19978065	178597.000000	proximity ENSG00000108599:18978065-20978065
chr17:20156586-20156737	17	20156587	20156737	ENSG00000108602	protein_coding	ENST00000905966	19748293	408369.000000	proximity ENSG00000108602:18748293-20748293
chr17:20156586-20156737	17	20156587	20156737	ENSG00000108641	protein_coding	ENST00000671102	19362597	794065.000000	proximity ENSG00000108641:18362597-20362597
chr17:20156586-20156737	17	20156587	20156737	ENSG00000109016	protein_coding	ENST00000579303	21126964	970302.000000	proximity ENSG00000109016:20126964-22126964
chr17:20156586-20156737	17	20156587	20156737	ENSG00000124422	protein_coding	ENST00000952978	21042996	886334.000000	proximity ENSG00000124422:20042996-22042996
chr17:20156586-20156737	17	20156587	20156737	ENSG00000128482	protein_coding	ENST00000908744	19410976	745686.000000	proximity ENSG00000128482:18410976-20410976
chr17:20156586-20156737	17	20156587	20156737	ENSG00000128487	protein_coding	ENST00000395527	20009359	147303.000000	proximity ENSG00000128487:19009359-21009359
chr17:20156586-20156737	17	20156587	20156737	ENSG00000142494	protein_coding	ENST00000270570	19533854	622808.000000	proximity ENSG00000142494:18533854-20533854
chr17:20156586-20156737	17	20156587	20156737	ENSG00000166482	protein_coding	ENST00000395592	19387190	769472.000000	proximity ENSG00000166482:18387190-20387190
chr17:20156586-20156737	17	20156587	20156737	ENSG00000166484	protein_coding	ENST00000885402	19377754	778908.000000	proximity ENSG00000166484:18377754-20377754
chr17:20156586-20156737	17	20156587	20156737	ENSG00000170298	protein_coding	ENST00000423676	20467539	310877.000000	proximity ENSG00000170298:19467539-21467539
chr17:20156586-20156737	17	20156587	20156737	ENSG00000180638	protein_coding	ENST00000350657	19716730	439932.000000	proximity ENSG00000180638:18716730-20716730
chr17:20156586-20156737	17	20156587	20156737	ENSG00000188013	protein_coding	ENST00000418141	20589058	432396.000000	proximity ENSG00000188013:19589058-21589058
chr17:20156586-20156737	17	20156587	20156737	ENSG00000214819	protein_coding	ENST00000399044	20579724	423062.000000	proximity ENSG00000214819:19579724-21579724
chr17:20156851-20157002	17	20156852	20157002	ENSG00000072134	protein_coding	ENST00000966910	19271266	885661.000000	proximity ENSG00000072134:18271266-20271266
chr17:20156851-20157002	17	20156852	20157002	ENSG00000072210	protein_coding	ENST00000339618	19648751	508176.000000	proximity ENSG00000072210:18648751-20648751
chr17:20156851-20157002	17	20156852	20157002	ENSG00000083290	protein_coding	ENST00000395544	19867936	288991.000000	proximity ENSG00000083290:18867936-20867936
chr17:20156851-20157002	17	20156852	20157002	ENSG00000108599	protein_coding	ENST00000941090	19978065	178862.000000	proximity ENSG00000108599:18978065-20978065
chr17:20156851-20157002	17	20156852	20157002	ENSG00000108602	protein_coding	ENST00000905966	19748293	408634.000000	proximity ENSG00000108602:18748293-20748293
chr17:20156851-20157002	17	20156852	20157002	ENSG00000108641	protein_coding	ENST00000671102	19362597	794330.000000	proximity ENSG00000108641:18362597-20362597
chr17:20156851-20157002	17	20156852	20157002	ENSG00000109016	protein_coding	ENST00000579303	21126964	970037.000000	proximity ENSG00000109016:20126964-22126964
chr17:20156851-20157002	17	20156852	20157002	ENSG00000124422	protein_coding	ENST00000952978	21042996	886069.000000	proximity ENSG00000124422:20042996-22042996
chr17:20156851-20157002	17	20156852	20157002	ENSG00000128482	protein_coding	ENST00000908744	19410976	745951.000000	proximity ENSG00000128482:18410976-20410976
chr17:20156851-20157002	17	20156852	20157002	ENSG00000128487	protein_coding	ENST00000395527	20009359	147568.000000	proximity ENSG00000128487:19009359-21009359
chr17:20156851-20157002	17	20156852	20157002	ENSG00000142494	protein_coding	ENST00000270570	19533854	623073.000000	proximity ENSG00000142494:18533854-20533854
chr17:20156851-20157002	17	20156852	20157002	ENSG00000166482	protein_coding	ENST00000395592	19387190	769737.000000	proximity ENSG00000166482:18387190-20387190
chr17:20156851-20157002	17	20156852	20157002	ENSG00000166484	protein_coding	ENST00000885402	19377754	779173.000000	proximity ENSG00000166484:18377754-20377754
chr17:20156851-20157002	17	20156852	20157002	ENSG00000170298	protein_coding	ENST00000423676	20467539	310612.000000	proximity ENSG00000170298:19467539-21467539
chr17:20156851-20157002	17	20156852	20157002	ENSG00000180638	protein_coding	ENST00000350657	19716730	440197.000000	proximity ENSG00000180638:18716730-20716730
chr17:20156851-20157002	17	20156852	20157002	ENSG00000188013	protein_coding	ENST00000418141	20589058	432131.000000	proximity ENSG00000188013:19589058-21589058
chr17:20156851-20157002	17	20156852	20157002	ENSG00000214819	protein_coding	ENST00000399044	20579724	422797.000000	proximity ENSG00000214819:19579724-21579724
chr17:20171806-20171957	17	20171807	20171957	ENSG00000072134	protein_coding	ENST00000966910	19271266	900616.000000	proximity ENSG00000072134:18271266-20271266
chr17:20171806-20171957	17	20171807	20171957	ENSG00000072210	protein_coding	ENST00000339618	19648751	523131.000000	proximity ENSG00000072210:18648751-20648751
chr17:20171806-20171957	17	20171807	20171957	ENSG00000083290	protein_coding	ENST00000395544	19867936	303946.000000	proximity ENSG00000083290:18867936-20867936
chr17:20171806-20171957	17	20171807	20171957	ENSG00000108599	protein_coding	ENST00000941090	19978065	193817.000000	proximity ENSG00000108599:18978065-20978065
chr17:20171806-20171957	17	20171807	20171957	ENSG00000108602	protein_coding	ENST00000905966	19748293	423589.000000	proximity ENSG00000108602:18748293-20748293
chr17:20171806-20171957	17	20171807	20171957	ENSG00000108641	protein_coding	ENST00000671102	19362597	809285.000000	proximity ENSG00000108641:18362597-20362597
chr17:20171806-20171957	17	20171807	20171957	ENSG00000109016	protein_coding	ENST00000579303	21126964	955082.000000	proximity ENSG00000109016:20126964-22126964
chr17:20171806-20171957	17	20171807	20171957	ENSG00000124422	protein_coding	ENST00000952978	21042996	871114.000000	proximity ENSG00000124422:20042996-22042996
chr17:20171806-20171957	17	20171807	20171957	ENSG00000128482	protein_coding	ENST00000908744	19410976	760906.000000	proximity ENSG00000128482:18410976-20410976
chr17:20171806-20171957	17	20171807	20171957	ENSG00000128487	protein_coding	ENST00000395527	20009359	162523.000000	proximity ENSG00000128487:19009359-21009359
chr17:20171806-20171957	17	20171807	20171957	ENSG00000142494	protein_coding	ENST00000270570	19533854	638028.000000	proximity ENSG00000142494:18533854-20533854
chr17:20171806-20171957	17	20171807	20171957	ENSG00000166482	protein_coding	ENST00000395592	19387190	784692.000000	proximity ENSG00000166482:18387190-20387190
chr17:20171806-20171957	17	20171807	20171957	ENSG00000166484	protein_coding	ENST00000885402	19377754	794128.000000	proximity ENSG00000166484:18377754-20377754
chr17:20171806-20171957	17	20171807	20171957	ENSG00000170298	protein_coding	ENST00000423676	20467539	295657.000000	proximity ENSG00000170298:19467539-21467539
chr17:20171806-20171957	17	20171807	20171957	ENSG00000180638	protein_coding	ENST00000350657	19716730	455152.000000	proximity ENSG00000180638:18716730-20716730
chr17:20171806-20171957	17	20171807	20171957	ENSG00000188013	protein_coding	ENST00000418141	20589058	417176.000000	proximity ENSG00000188013:19589058-21589058
chr17:20171806-20171957	17	20171807	20171957	ENSG00000214819	protein_coding	ENST00000399044	20579724	407842.000000	proximity ENSG00000214819:19579724-21579724
chr17:20173226-20173377	17	20173227	20173377	ENSG00000072134	protein_coding	ENST00000966910	19271266	902036.000000	proximity ENSG00000072134:18271266-20271266
chr17:20173226-20173377	17	20173227	20173377	ENSG00000072210	protein_coding	ENST00000339618	19648751	524551.000000	proximity ENSG00000072210:18648751-20648751
chr17:20173226-20173377	17	20173227	20173377	ENSG00000083290	protein_coding	ENST00000395544	19867936	305366.000000	proximity ENSG00000083290:18867936-20867936
chr17:20173226-20173377	17	20173227	20173377	ENSG00000108599	protein_coding	ENST00000941090	19978065	195237.000000	proximity ENSG00000108599:18978065-20978065
chr17:20173226-20173377	17	20173227	20173377	ENSG00000108602	protein_coding	ENST00000905966	19748293	425009.000000	proximity ENSG00000108602:18748293-20748293
chr17:20173226-20173377	17	20173227	20173377	ENSG00000108641	protein_coding	ENST00000671102	19362597	810705.000000	proximity ENSG00000108641:18362597-20362597
chr17:20173226-20173377	17	20173227	20173377	ENSG00000109016	protein_coding	ENST00000579303	21126964	953662.000000	proximity ENSG00000109016:20126964-22126964
chr17:20173226-20173377	17	20173227	20173377	ENSG00000124422	protein_coding	ENST00000952978	21042996	869694.000000	proximity ENSG00000124422:20042996-22042996
chr17:20173226-20173377	17	20173227	20173377	ENSG00000128482	protein_coding	ENST00000908744	19410976	762326.000000	proximity ENSG00000128482:18410976-20410976
chr17:20173226-20173377	17	20173227	20173377	ENSG00000128487	protein_coding	ENST00000395527	20009359	163943.000000	proximity ENSG00000128487:19009359-21009359
chr17:20173226-20173377	17	20173227	20173377	ENSG00000142494	protein_coding	ENST00000270570	19533854	639448.000000	proximity ENSG00000142494:18533854-20533854
chr17:20173226-20173377	17	20173227	20173377	ENSG00000166482	protein_coding	ENST00000395592	19387190	786112.000000	proximity ENSG00000166482:18387190-20387190
chr17:20173226-20173377	17	20173227	20173377	ENSG00000166484	protein_coding	ENST00000885402	19377754	795548.000000	proximity ENSG00000166484:18377754-20377754
chr17:20173226-20173377	17	20173227	20173377	ENSG00000170298	protein_coding	ENST00000423676	20467539	294237.000000	proximity ENSG00000170298:19467539-21467539
chr17:20173226-20173377	17	20173227	20173377	ENSG00000180638	protein_coding	ENST00000350657	19716730	456572.000000	proximity ENSG00000180638:18716730-20716730
chr17:20173226-20173377	17	20173227	20173377	ENSG00000188013	protein_coding	ENST00000418141	20589058	415756.000000	proximity ENSG00000188013:19589058-21589058
chr17:20173226-20173377	17	20173227	20173377	ENSG00000214819	protein_coding	ENST00000399044	20579724	406422.000000	proximity ENSG00000214819:19579724-21579724
chr17:2017745-2017896	17	2017746	2017896	ENSG00000007168	protein_coding	ENST00000863847	2593612	575791.000000	proximity ENSG00000007168:1593612-3593612
chr17:2017745-2017896	17	2017746	2017896	ENSG00000070366	protein_coding	ENST00000263073	2303785	285964.000000	proximity ENSG00000070366:1303785-3303785
chr17:2017745-2017896	17	2017746	2017896	ENSG00000070444	protein_coding	ENST00000860066	2401142	383321.000000	proximity ENSG00000070444:1401142-3401142
chr17:2017745-2017896	17	2017746	2017896	ENSG00000074660	protein_coding	ENST00000955299	1645731	372090.000000	proximity ENSG00000074660:645731-2645731
chr17:2017745-2017896	17	2017746	2017896	ENSG00000108953	protein_coding	ENST00000928923	1400241	617580.000000	proximity ENSG00000108953:400241-2400241
chr17:2017745-2017896	17	2017746	2017896	ENSG00000108963	protein_coding	ENST00000570477	2033393	15572.000000	proximity ENSG00000108963:1033393-3033393
chr17:2017745-2017896	17	2017746	2017896	ENSG00000127804	protein_coding	ENST00000263092	2511888	494067.000000	proximity ENSG00000127804:1511888-3511888
chr17:2017745-2017896	17	2017746	2017896	ENSG00000132359	protein_coding	ENST00000254695	2796438	778617.000000	proximity ENSG00000132359:1796438-3796438
chr17:2017745-2017896	17	2017746	2017896	ENSG00000132361	protein_coding	ENST00000876317	2711764	693943.000000	proximity ENSG00000132361:1711764-3711764
chr17:2017745-2017896	17	2017746	2017896	ENSG00000132376	protein_coding	ENST00000406424	1516742	501079.000000	proximity ENSG00000132376:516742-2516742
chr17:2017745-2017896	17	2017746	2017896	ENSG00000132383	protein_coding	ENST00000254719	1830005	187816.000000	proximity ENSG00000132383:830005-2830005
chr17:2017745-2017896	17	2017746	2017896	ENSG00000132386	protein_coding	ENST00000869428	1762060	255761.000000	proximity ENSG00000132386:762060-2762060
chr17:2017745-2017896	17	2017746	2017896	ENSG00000141258	protein_coding	ENST00000968832	2337501	319680.000000	proximity ENSG00000141258:1337501-3337501
chr17:2017745-2017896	17	2017746	2017896	ENSG00000159842	protein_coding	ENST00000574139	1229738	788083.000000	proximity ENSG00000159842:229738-2229738
chr17:2017745-2017896	17	2017746	2017896	ENSG00000167193	protein_coding	ENST00000300574	1456232	561589.000000	proximity ENSG00000167193:456232-2456232
chr17:2017745-2017896	17	2017746	2017896	ENSG00000167703	protein_coding	ENST00000301335	1628834	388987.000000	proximity ENSG00000167703:628834-2628834
chr17:2017745-2017896	17	2017746	2017896	ENSG00000167705	protein_coding	ENST00000898468	1650077	367744.000000	proximity ENSG00000167705:650077-2650077
chr17:2017745-2017896	17	2017746	2017896	ENSG00000167711	protein_coding	ENST00000883654	1743915	273906.000000	proximity ENSG00000167711:743915-2743915
chr17:2017745-2017896	17	2017746	2017896	ENSG00000167716	protein_coding	ENST00000409644	1724704	293117.000000	proximity ENSG00000167716:724704-2724704
chr17:2017745-2017896	17	2017746	2017896	ENSG00000167720	protein_coding	ENST00000909632	2303956	286135.000000	proximity ENSG00000167720:1303956-3303956
chr17:2017745-2017896	17	2017746	2017896	ENSG00000167721	protein_coding	ENST00000301364	2336457	318636.000000	proximity ENSG00000167721:1336457-3336457
chr17:2017745-2017896	17	2017746	2017896	ENSG00000174231	protein_coding	ENST00000572621	1684837	332984.000000	proximity ENSG00000174231:684837-2684837
chr17:2017745-2017896	17	2017746	2017896	ENSG00000174238	protein_coding	ENST00000313486	1562792	455029.000000	proximity ENSG00000174238:562792-2562792
chr17:2017745-2017896	17	2017746	2017896	ENSG00000177374	protein_coding	ENST00000619757	2055103	37282.000000	proximity ENSG00000177374:1055103-3055103
chr17:2017745-2017896	17	2017746	2017896	ENSG00000184811	protein_coding	ENST00000333813	1279662	738159.000000	proximity ENSG00000184811:279662-2279662
chr17:2017745-2017896	17	2017746	2017896	ENSG00000185561	protein_coding	ENST00000330676	1710377	307444.000000	proximity ENSG00000185561:710377-2710377
chr17:2017745-2017896	17	2017746	2017896	ENSG00000185924	protein_coding	ENST00000331238	2025334	7513.000000	proximity ENSG00000185924:1025334-3025334
chr17:2017745-2017896	17	2017746	2017896	ENSG00000186532	protein_coding	ENST00000305513	1829902	187919.000000	proximity ENSG00000186532:829902-2829902
chr17:2017745-2017896	17	2017746	2017896	ENSG00000197879	protein_coding	ENST00000934819	1492697	525124.000000	proximity ENSG00000197879:492697-2492697
chr17:2017745-2017896	17	2017746	2017896	ENSG00000205899	protein_coding	ENST00000391429	1270444	747377.000000	proximity ENSG00000205899:270444-2270444
chr17:2017745-2017896	17	2017746	2017896	ENSG00000262664	protein_coding	ENST00000572195	2042022	24201.000000	proximity ENSG00000262664:1042022-3042022
chr17:2017745-2017896	17	2017746	2017896	ENSG00000277200	protein_coding	ENST00000614400	2749652	731831.000000	proximity ENSG00000277200:1749652-3749652
chr17:20184326-20184477	17	20184327	20184477	ENSG00000072134	protein_coding	ENST00000966910	19271266	913136.000000	proximity ENSG00000072134:18271266-20271266
chr17:20184326-20184477	17	20184327	20184477	ENSG00000072210	protein_coding	ENST00000339618	19648751	535651.000000	proximity ENSG00000072210:18648751-20648751
chr17:20184326-20184477	17	20184327	20184477	ENSG00000083290	protein_coding	ENST00000395544	19867936	316466.000000	proximity ENSG00000083290:18867936-20867936
chr17:20184326-20184477	17	20184327	20184477	ENSG00000108599	protein_coding	ENST00000941090	19978065	206337.000000	proximity ENSG00000108599:18978065-20978065
chr17:20184326-20184477	17	20184327	20184477	ENSG00000108602	protein_coding	ENST00000905966	19748293	436109.000000	proximity ENSG00000108602:18748293-20748293
chr17:20184326-20184477	17	20184327	20184477	ENSG00000108641	protein_coding	ENST00000671102	19362597	821805.000000	proximity ENSG00000108641:18362597-20362597
chr17:20184326-20184477	17	20184327	20184477	ENSG00000109016	protein_coding	ENST00000579303	21126964	942562.000000	proximity ENSG00000109016:20126964-22126964
chr17:20184326-20184477	17	20184327	20184477	ENSG00000124422	protein_coding	ENST00000952978	21042996	858594.000000	proximity ENSG00000124422:20042996-22042996
chr17:20184326-20184477	17	20184327	20184477	ENSG00000128482	protein_coding	ENST00000908744	19410976	773426.000000	proximity ENSG00000128482:18410976-20410976
chr17:20184326-20184477	17	20184327	20184477	ENSG00000128487	protein_coding	ENST00000395527	20009359	175043.000000	proximity ENSG00000128487:19009359-21009359
chr17:20184326-20184477	17	20184327	20184477	ENSG00000142494	protein_coding	ENST00000270570	19533854	650548.000000	proximity ENSG00000142494:18533854-20533854
chr17:20184326-20184477	17	20184327	20184477	ENSG00000166482	protein_coding	ENST00000395592	19387190	797212.000000	proximity ENSG00000166482:18387190-20387190
chr17:20184326-20184477	17	20184327	20184477	ENSG00000166484	protein_coding	ENST00000885402	19377754	806648.000000	proximity ENSG00000166484:18377754-20377754
chr17:20184326-20184477	17	20184327	20184477	ENSG00000170298	protein_coding	ENST00000423676	20467539	283137.000000	proximity ENSG00000170298:19467539-21467539
chr17:20184326-20184477	17	20184327	20184477	ENSG00000180638	protein_coding	ENST00000350657	19716730	467672.000000	proximity ENSG00000180638:18716730-20716730
chr17:20184326-20184477	17	20184327	20184477	ENSG00000188013	protein_coding	ENST00000418141	20589058	404656.000000	proximity ENSG00000188013:19589058-21589058
chr17:20184326-20184477	17	20184327	20184477	ENSG00000214819	protein_coding	ENST00000399044	20579724	395322.000000	proximity ENSG00000214819:19579724-21579724
chr17:20185126-20185277	17	20185127	20185277	ENSG00000072134	protein_coding	ENST00000966910	19271266	913936.000000	proximity ENSG00000072134:18271266-20271266
chr17:20185126-20185277	17	20185127	20185277	ENSG00000072210	protein_coding	ENST00000339618	19648751	536451.000000	proximity ENSG00000072210:18648751-20648751
chr17:20185126-20185277	17	20185127	20185277	ENSG00000083290	protein_coding	ENST00000395544	19867936	317266.000000	proximity ENSG00000083290:18867936-20867936
chr17:20185126-20185277	17	20185127	20185277	ENSG00000108599	protein_coding	ENST00000941090	19978065	207137.000000	proximity ENSG00000108599:18978065-20978065
chr17:20185126-20185277	17	20185127	20185277	ENSG00000108602	protein_coding	ENST00000905966	19748293	436909.000000	proximity ENSG00000108602:18748293-20748293
chr17:20185126-20185277	17	20185127	20185277	ENSG00000108641	protein_coding	ENST00000671102	19362597	822605.000000	proximity ENSG00000108641:18362597-20362597
chr17:20185126-20185277	17	20185127	20185277	ENSG00000109016	protein_coding	ENST00000579303	21126964	941762.000000	proximity ENSG00000109016:20126964-22126964
chr17:20185126-20185277	17	20185127	20185277	ENSG00000124422	protein_coding	ENST00000952978	21042996	857794.000000	proximity ENSG00000124422:20042996-22042996
chr17:20185126-20185277	17	20185127	20185277	ENSG00000128482	protein_coding	ENST00000908744	19410976	774226.000000	proximity ENSG00000128482:18410976-20410976
chr17:20185126-20185277	17	20185127	20185277	ENSG00000128487	protein_coding	ENST00000395527	20009359	175843.000000	proximity ENSG00000128487:19009359-21009359
chr17:20185126-20185277	17	20185127	20185277	ENSG00000142494	protein_coding	ENST00000270570	19533854	651348.000000	proximity ENSG00000142494:18533854-20533854
chr17:20185126-20185277	17	20185127	20185277	ENSG00000166482	protein_coding	ENST00000395592	19387190	798012.000000	proximity ENSG00000166482:18387190-20387190
chr17:20185126-20185277	17	20185127	20185277	ENSG00000166484	protein_coding	ENST00000885402	19377754	807448.000000	proximity ENSG00000166484:18377754-20377754
chr17:20185126-20185277	17	20185127	20185277	ENSG00000170298	protein_coding	ENST00000423676	20467539	282337.000000	proximity ENSG00000170298:19467539-21467539
chr17:20185126-20185277	17	20185127	20185277	ENSG00000180638	protein_coding	ENST00000350657	19716730	468472.000000	proximity ENSG00000180638:18716730-20716730
chr17:20185126-20185277	17	20185127	20185277	ENSG00000188013	protein_coding	ENST00000418141	20589058	403856.000000	proximity ENSG00000188013:19589058-21589058
chr17:20185126-20185277	17	20185127	20185277	ENSG00000214819	protein_coding	ENST00000399044	20579724	394522.000000	proximity ENSG00000214819:19579724-21579724
chr17:20187226-20187377	17	20187227	20187377	ENSG00000072134	protein_coding	ENST00000966910	19271266	916036.000000	proximity ENSG00000072134:18271266-20271266
chr17:20187226-20187377	17	20187227	20187377	ENSG00000072210	protein_coding	ENST00000339618	19648751	538551.000000	proximity ENSG00000072210:18648751-20648751
chr17:20187226-20187377	17	20187227	20187377	ENSG00000083290	protein_coding	ENST00000395544	19867936	319366.000000	proximity ENSG00000083290:18867936-20867936
chr17:20187226-20187377	17	20187227	20187377	ENSG00000108599	protein_coding	ENST00000941090	19978065	209237.000000	proximity ENSG00000108599:18978065-20978065
chr17:20187226-20187377	17	20187227	20187377	ENSG00000108602	protein_coding	ENST00000905966	19748293	439009.000000	proximity ENSG00000108602:18748293-20748293
chr17:20187226-20187377	17	20187227	20187377	ENSG00000108641	protein_coding	ENST00000671102	19362597	824705.000000	proximity ENSG00000108641:18362597-20362597
chr17:20187226-20187377	17	20187227	20187377	ENSG00000109016	protein_coding	ENST00000579303	21126964	939662.000000	proximity ENSG00000109016:20126964-22126964
chr17:20187226-20187377	17	20187227	20187377	ENSG00000124422	protein_coding	ENST00000952978	21042996	855694.000000	proximity ENSG00000124422:20042996-22042996
chr17:20187226-20187377	17	20187227	20187377	ENSG00000128482	protein_coding	ENST00000908744	19410976	776326.000000	proximity ENSG00000128482:18410976-20410976
chr17:20187226-20187377	17	20187227	20187377	ENSG00000128487	protein_coding	ENST00000395527	20009359	177943.000000	proximity ENSG00000128487:19009359-21009359
chr17:20187226-20187377	17	20187227	20187377	ENSG00000142494	protein_coding	ENST00000270570	19533854	653448.000000	proximity ENSG00000142494:18533854-20533854
chr17:20187226-20187377	17	20187227	20187377	ENSG00000166482	protein_coding	ENST00000395592	19387190	800112.000000	proximity ENSG00000166482:18387190-20387190
chr17:20187226-20187377	17	20187227	20187377	ENSG00000166484	protein_coding	ENST00000885402	19377754	809548.000000	proximity ENSG00000166484:18377754-20377754
chr17:20187226-20187377	17	20187227	20187377	ENSG00000170298	protein_coding	ENST00000423676	20467539	280237.000000	proximity ENSG00000170298:19467539-21467539
chr17:20187226-20187377	17	20187227	20187377	ENSG00000180638	protein_coding	ENST00000350657	19716730	470572.000000	proximity ENSG00000180638:18716730-20716730
chr17:20187226-20187377	17	20187227	20187377	ENSG00000188013	protein_coding	ENST00000418141	20589058	401756.000000	proximity ENSG00000188013:19589058-21589058
chr17:20187226-20187377	17	20187227	20187377	ENSG00000214819	protein_coding	ENST00000399044	20579724	392422.000000	proximity ENSG00000214819:19579724-21579724
chr17:20189406-20189557	17	20189407	20189557	ENSG00000072134	protein_coding	ENST00000966910	19271266	918216.000000	proximity ENSG00000072134:18271266-20271266
chr17:20189406-20189557	17	20189407	20189557	ENSG00000072210	protein_coding	ENST00000339618	19648751	540731.000000	proximity ENSG00000072210:18648751-20648751
chr17:20189406-20189557	17	20189407	20189557	ENSG00000083290	protein_coding	ENST00000395544	19867936	321546.000000	proximity ENSG00000083290:18867936-20867936
chr17:20189406-20189557	17	20189407	20189557	ENSG00000108599	protein_coding	ENST00000941090	19978065	211417.000000	proximity ENSG00000108599:18978065-20978065
chr17:20189406-20189557	17	20189407	20189557	ENSG00000108602	protein_coding	ENST00000905966	19748293	441189.000000	proximity ENSG00000108602:18748293-20748293
chr17:20189406-20189557	17	20189407	20189557	ENSG00000108641	protein_coding	ENST00000671102	19362597	826885.000000	proximity ENSG00000108641:18362597-20362597
chr17:20189406-20189557	17	20189407	20189557	ENSG00000109016	protein_coding	ENST00000579303	21126964	937482.000000	proximity ENSG00000109016:20126964-22126964
chr17:20189406-20189557	17	20189407	20189557	ENSG00000124422	protein_coding	ENST00000952978	21042996	853514.000000	proximity ENSG00000124422:20042996-22042996
chr17:20189406-20189557	17	20189407	20189557	ENSG00000128482	protein_coding	ENST00000908744	19410976	778506.000000	proximity ENSG00000128482:18410976-20410976
chr17:20189406-20189557	17	20189407	20189557	ENSG00000128487	protein_coding	ENST00000395527	20009359	180123.000000	proximity ENSG00000128487:19009359-21009359
chr17:20189406-20189557	17	20189407	20189557	ENSG00000142494	protein_coding	ENST00000270570	19533854	655628.000000	proximity ENSG00000142494:18533854-20533854
chr17:20189406-20189557	17	20189407	20189557	ENSG00000166482	protein_coding	ENST00000395592	19387190	802292.000000	proximity ENSG00000166482:18387190-20387190
chr17:20189406-20189557	17	20189407	20189557	ENSG00000166484	protein_coding	ENST00000885402	19377754	811728.000000	proximity ENSG00000166484:18377754-20377754
chr17:20189406-20189557	17	20189407	20189557	ENSG00000170298	protein_coding	ENST00000423676	20467539	278057.000000	proximity ENSG00000170298:19467539-21467539
chr17:20189406-20189557	17	20189407	20189557	ENSG00000180638	protein_coding	ENST00000350657	19716730	472752.000000	proximity ENSG00000180638:18716730-20716730
chr17:20189406-20189557	17	20189407	20189557	ENSG00000188013	protein_coding	ENST00000418141	20589058	399576.000000	proximity ENSG00000188013:19589058-21589058
chr17:20189406-20189557	17	20189407	20189557	ENSG00000214819	protein_coding	ENST00000399044	20579724	390242.000000	proximity ENSG00000214819:19579724-21579724
chr17:20191206-20191357	17	20191207	20191357	ENSG00000072134	protein_coding	ENST00000966910	19271266	920016.000000	proximity ENSG00000072134:18271266-20271266
chr17:20191206-20191357	17	20191207	20191357	ENSG00000072210	protein_coding	ENST00000339618	19648751	542531.000000	proximity ENSG00000072210:18648751-20648751
chr17:20191206-20191357	17	20191207	20191357	ENSG00000083290	protein_coding	ENST00000395544	19867936	323346.000000	proximity ENSG00000083290:18867936-20867936
chr17:20191206-20191357	17	20191207	20191357	ENSG00000108599	protein_coding	ENST00000941090	19978065	213217.000000	proximity ENSG00000108599:18978065-20978065
chr17:20191206-20191357	17	20191207	20191357	ENSG00000108602	protein_coding	ENST00000905966	19748293	442989.000000	proximity ENSG00000108602:18748293-20748293
chr17:20191206-20191357	17	20191207	20191357	ENSG00000108641	protein_coding	ENST00000671102	19362597	828685.000000	proximity ENSG00000108641:18362597-20362597
chr17:20191206-20191357	17	20191207	20191357	ENSG00000109016	protein_coding	ENST00000579303	21126964	935682.000000	proximity ENSG00000109016:20126964-22126964
chr17:20191206-20191357	17	20191207	20191357	ENSG00000124422	protein_coding	ENST00000952978	21042996	851714.000000	proximity ENSG00000124422:20042996-22042996
chr17:20191206-20191357	17	20191207	20191357	ENSG00000128482	protein_coding	ENST00000908744	19410976	780306.000000	proximity ENSG00000128482:18410976-20410976
chr17:20191206-20191357	17	20191207	20191357	ENSG00000128487	protein_coding	ENST00000395527	20009359	181923.000000	proximity ENSG00000128487:19009359-21009359
chr17:20191206-20191357	17	20191207	20191357	ENSG00000142494	protein_coding	ENST00000270570	19533854	657428.000000	proximity ENSG00000142494:18533854-20533854
chr17:20191206-20191357	17	20191207	20191357	ENSG00000166482	protein_coding	ENST00000395592	19387190	804092.000000	proximity ENSG00000166482:18387190-20387190
chr17:20191206-20191357	17	20191207	20191357	ENSG00000166484	protein_coding	ENST00000885402	19377754	813528.000000	proximity ENSG00000166484:18377754-20377754
chr17:20191206-20191357	17	20191207	20191357	ENSG00000170298	protein_coding	ENST00000423676	20467539	276257.000000	proximity ENSG00000170298:19467539-21467539
chr17:20191206-20191357	17	20191207	20191357	ENSG00000180638	protein_coding	ENST00000350657	19716730	474552.000000	proximity ENSG00000180638:18716730-20716730
chr17:20191206-20191357	17	20191207	20191357	ENSG00000188013	protein_coding	ENST00000418141	20589058	397776.000000	proximity ENSG00000188013:19589058-21589058
chr17:20191206-20191357	17	20191207	20191357	ENSG00000214819	protein_coding	ENST00000399044	20579724	388442.000000	proximity ENSG00000214819:19579724-21579724
chr17:20200166-20200317	17	20200167	20200317	ENSG00000072134	protein_coding	ENST00000966910	19271266	928976.000000	proximity ENSG00000072134:18271266-20271266
chr17:20200166-20200317	17	20200167	20200317	ENSG00000072210	protein_coding	ENST00000339618	19648751	551491.000000	proximity ENSG00000072210:18648751-20648751
chr17:20200166-20200317	17	20200167	20200317	ENSG00000083290	protein_coding	ENST00000395544	19867936	332306.000000	proximity ENSG00000083290:18867936-20867936
chr17:20200166-20200317	17	20200167	20200317	ENSG00000108599	protein_coding	ENST00000941090	19978065	222177.000000	proximity ENSG00000108599:18978065-20978065
chr17:20200166-20200317	17	20200167	20200317	ENSG00000108602	protein_coding	ENST00000905966	19748293	451949.000000	proximity ENSG00000108602:18748293-20748293
chr17:20200166-20200317	17	20200167	20200317	ENSG00000108641	protein_coding	ENST00000671102	19362597	837645.000000	proximity ENSG00000108641:18362597-20362597
chr17:20200166-20200317	17	20200167	20200317	ENSG00000109016	protein_coding	ENST00000579303	21126964	926722.000000	proximity ENSG00000109016:20126964-22126964
chr17:20200166-20200317	17	20200167	20200317	ENSG00000124422	protein_coding	ENST00000952978	21042996	842754.000000	proximity ENSG00000124422:20042996-22042996
chr17:20200166-20200317	17	20200167	20200317	ENSG00000128482	protein_coding	ENST00000908744	19410976	789266.000000	proximity ENSG00000128482:18410976-20410976
chr17:20200166-20200317	17	20200167	20200317	ENSG00000128487	protein_coding	ENST00000395527	20009359	190883.000000	proximity ENSG00000128487:19009359-21009359
chr17:20200166-20200317	17	20200167	20200317	ENSG00000142494	protein_coding	ENST00000270570	19533854	666388.000000	proximity ENSG00000142494:18533854-20533854
chr17:20200166-20200317	17	20200167	20200317	ENSG00000166482	protein_coding	ENST00000395592	19387190	813052.000000	proximity ENSG00000166482:18387190-20387190
chr17:20200166-20200317	17	20200167	20200317	ENSG00000166484	protein_coding	ENST00000885402	19377754	822488.000000	proximity ENSG00000166484:18377754-20377754
chr17:20200166-20200317	17	20200167	20200317	ENSG00000170298	protein_coding	ENST00000423676	20467539	267297.000000	proximity ENSG00000170298:19467539-21467539
chr17:20200166-20200317	17	20200167	20200317	ENSG00000180638	protein_coding	ENST00000350657	19716730	483512.000000	proximity ENSG00000180638:18716730-20716730
chr17:20200166-20200317	17	20200167	20200317	ENSG00000188013	protein_coding	ENST00000418141	20589058	388816.000000	proximity ENSG00000188013:19589058-21589058
chr17:20200166-20200317	17	20200167	20200317	ENSG00000214819	protein_coding	ENST00000399044	20579724	379482.000000	proximity ENSG00000214819:19579724-21579724
chr17:20200586-20200737	17	20200587	20200737	ENSG00000072134	protein_coding	ENST00000966910	19271266	929396.000000	proximity ENSG00000072134:18271266-20271266
chr17:20200586-20200737	17	20200587	20200737	ENSG00000072210	protein_coding	ENST00000339618	19648751	551911.000000	proximity ENSG00000072210:18648751-20648751
chr17:20200586-20200737	17	20200587	20200737	ENSG00000083290	protein_coding	ENST00000395544	19867936	332726.000000	proximity ENSG00000083290:18867936-20867936
chr17:20200586-20200737	17	20200587	20200737	ENSG00000108599	protein_coding	ENST00000941090	19978065	222597.000000	proximity ENSG00000108599:18978065-20978065
chr17:20200586-20200737	17	20200587	20200737	ENSG00000108602	protein_coding	ENST00000905966	19748293	452369.000000	proximity ENSG00000108602:18748293-20748293
chr17:20200586-20200737	17	20200587	20200737	ENSG00000108641	protein_coding	ENST00000671102	19362597	838065.000000	proximity ENSG00000108641:18362597-20362597
chr17:20200586-20200737	17	20200587	20200737	ENSG00000109016	protein_coding	ENST00000579303	21126964	926302.000000	proximity ENSG00000109016:20126964-22126964
chr17:20200586-20200737	17	20200587	20200737	ENSG00000124422	protein_coding	ENST00000952978	21042996	842334.000000	proximity ENSG00000124422:20042996-22042996
chr17:20200586-20200737	17	20200587	20200737	ENSG00000128482	protein_coding	ENST00000908744	19410976	789686.000000	proximity ENSG00000128482:18410976-20410976
chr17:20200586-20200737	17	20200587	20200737	ENSG00000128487	protein_coding	ENST00000395527	20009359	191303.000000	proximity ENSG00000128487:19009359-21009359
chr17:20200586-20200737	17	20200587	20200737	ENSG00000142494	protein_coding	ENST00000270570	19533854	666808.000000	proximity ENSG00000142494:18533854-20533854
chr17:20200586-20200737	17	20200587	20200737	ENSG00000166482	protein_coding	ENST00000395592	19387190	813472.000000	proximity ENSG00000166482:18387190-20387190
chr17:20200586-20200737	17	20200587	20200737	ENSG00000166484	protein_coding	ENST00000885402	19377754	822908.000000	proximity ENSG00000166484:18377754-20377754
chr17:20200586-20200737	17	20200587	20200737	ENSG00000170298	protein_coding	ENST00000423676	20467539	266877.000000	proximity ENSG00000170298:19467539-21467539
chr17:20200586-20200737	17	20200587	20200737	ENSG00000180638	protein_coding	ENST00000350657	19716730	483932.000000	proximity ENSG00000180638:18716730-20716730
chr17:20200586-20200737	17	20200587	20200737	ENSG00000188013	protein_coding	ENST00000418141	20589058	388396.000000	proximity ENSG00000188013:19589058-21589058
chr17:20200586-20200737	17	20200587	20200737	ENSG00000214819	protein_coding	ENST00000399044	20579724	379062.000000	proximity ENSG00000214819:19579724-21579724
chr17:20202226-20202377	17	20202227	20202377	ENSG00000072134	protein_coding	ENST00000966910	19271266	931036.000000	proximity ENSG00000072134:18271266-20271266
chr17:20202226-20202377	17	20202227	20202377	ENSG00000072210	protein_coding	ENST00000339618	19648751	553551.000000	proximity ENSG00000072210:18648751-20648751
chr17:20202226-20202377	17	20202227	20202377	ENSG00000083290	protein_coding	ENST00000395544	19867936	334366.000000	proximity ENSG00000083290:18867936-20867936
chr17:20202226-20202377	17	20202227	20202377	ENSG00000108599	protein_coding	ENST00000941090	19978065	224237.000000	proximity ENSG00000108599:18978065-20978065
chr17:20202226-20202377	17	20202227	20202377	ENSG00000108602	protein_coding	ENST00000905966	19748293	454009.000000	proximity ENSG00000108602:18748293-20748293
chr17:20202226-20202377	17	20202227	20202377	ENSG00000108641	protein_coding	ENST00000671102	19362597	839705.000000	proximity ENSG00000108641:18362597-20362597
chr17:20202226-20202377	17	20202227	20202377	ENSG00000109016	protein_coding	ENST00000579303	21126964	924662.000000	proximity ENSG00000109016:20126964-22126964
chr17:20202226-20202377	17	20202227	20202377	ENSG00000124422	protein_coding	ENST00000952978	21042996	840694.000000	proximity ENSG00000124422:20042996-22042996
chr17:20202226-20202377	17	20202227	20202377	ENSG00000128482	protein_coding	ENST00000908744	19410976	791326.000000	proximity ENSG00000128482:18410976-20410976
chr17:20202226-20202377	17	20202227	20202377	ENSG00000128487	protein_coding	ENST00000395527	20009359	192943.000000	proximity ENSG00000128487:19009359-21009359
chr17:20202226-20202377	17	20202227	20202377	ENSG00000142494	protein_coding	ENST00000270570	19533854	668448.000000	proximity ENSG00000142494:18533854-20533854
chr17:20202226-20202377	17	20202227	20202377	ENSG00000166482	protein_coding	ENST00000395592	19387190	815112.000000	proximity ENSG00000166482:18387190-20387190
chr17:20202226-20202377	17	20202227	20202377	ENSG00000166484	protein_coding	ENST00000885402	19377754	824548.000000	proximity ENSG00000166484:18377754-20377754
chr17:20202226-20202377	17	20202227	20202377	ENSG00000170298	protein_coding	ENST00000423676	20467539	265237.000000	proximity ENSG00000170298:19467539-21467539
chr17:20202226-20202377	17	20202227	20202377	ENSG00000180638	protein_coding	ENST00000350657	19716730	485572.000000	proximity ENSG00000180638:18716730-20716730
chr17:20202226-20202377	17	20202227	20202377	ENSG00000188013	protein_coding	ENST00000418141	20589058	386756.000000	proximity ENSG00000188013:19589058-21589058
chr17:20202226-20202377	17	20202227	20202377	ENSG00000214819	protein_coding	ENST00000399044	20579724	377422.000000	proximity ENSG00000214819:19579724-21579724
chr17:20202426-20202577	17	20202427	20202577	ENSG00000072134	protein_coding	ENST00000966910	19271266	931236.000000	proximity ENSG00000072134:18271266-20271266
chr17:20202426-20202577	17	20202427	20202577	ENSG00000072210	protein_coding	ENST00000339618	19648751	553751.000000	proximity ENSG00000072210:18648751-20648751
chr17:20202426-20202577	17	20202427	20202577	ENSG00000083290	protein_coding	ENST00000395544	19867936	334566.000000	proximity ENSG00000083290:18867936-20867936
chr17:20202426-20202577	17	20202427	20202577	ENSG00000108599	protein_coding	ENST00000941090	19978065	224437.000000	proximity ENSG00000108599:18978065-20978065
chr17:20202426-20202577	17	20202427	20202577	ENSG00000108602	protein_coding	ENST00000905966	19748293	454209.000000	proximity ENSG00000108602:18748293-20748293
chr17:20202426-20202577	17	20202427	20202577	ENSG00000108641	protein_coding	ENST00000671102	19362597	839905.000000	proximity ENSG00000108641:18362597-20362597
chr17:20202426-20202577	17	20202427	20202577	ENSG00000109016	protein_coding	ENST00000579303	21126964	924462.000000	proximity ENSG00000109016:20126964-22126964
chr17:20202426-20202577	17	20202427	20202577	ENSG00000124422	protein_coding	ENST00000952978	21042996	840494.000000	proximity ENSG00000124422:20042996-22042996
chr17:20202426-20202577	17	20202427	20202577	ENSG00000128482	protein_coding	ENST00000908744	19410976	791526.000000	proximity ENSG00000128482:18410976-20410976
chr17:20202426-20202577	17	20202427	20202577	ENSG00000128487	protein_coding	ENST00000395527	20009359	193143.000000	proximity ENSG00000128487:19009359-21009359
chr17:20202426-20202577	17	20202427	20202577	ENSG00000142494	protein_coding	ENST00000270570	19533854	668648.000000	proximity ENSG00000142494:18533854-20533854
chr17:20202426-20202577	17	20202427	20202577	ENSG00000166482	protein_coding	ENST00000395592	19387190	815312.000000	proximity ENSG00000166482:18387190-20387190
chr17:20202426-20202577	17	20202427	20202577	ENSG00000166484	protein_coding	ENST00000885402	19377754	824748.000000	proximity ENSG00000166484:18377754-20377754
chr17:20202426-20202577	17	20202427	20202577	ENSG00000170298	protein_coding	ENST00000423676	20467539	265037.000000	proximity ENSG00000170298:19467539-21467539
chr17:20202426-20202577	17	20202427	20202577	ENSG00000180638	protein_coding	ENST00000350657	19716730	485772.000000	proximity ENSG00000180638:18716730-20716730
chr17:20202426-20202577	17	20202427	20202577	ENSG00000188013	protein_coding	ENST00000418141	20589058	386556.000000	proximity ENSG00000188013:19589058-21589058
chr17:20202426-20202577	17	20202427	20202577	ENSG00000214819	protein_coding	ENST00000399044	20579724	377222.000000	proximity ENSG00000214819:19579724-21579724
chr17:20203726-20203877	17	20203727	20203877	ENSG00000072134	protein_coding	ENST00000966910	19271266	932536.000000	proximity ENSG00000072134:18271266-20271266
chr17:20203726-20203877	17	20203727	20203877	ENSG00000072210	protein_coding	ENST00000339618	19648751	555051.000000	proximity ENSG00000072210:18648751-20648751
chr17:20203726-20203877	17	20203727	20203877	ENSG00000083290	protein_coding	ENST00000395544	19867936	335866.000000	proximity ENSG00000083290:18867936-20867936
chr17:20203726-20203877	17	20203727	20203877	ENSG00000108599	protein_coding	ENST00000941090	19978065	225737.000000	proximity ENSG00000108599:18978065-20978065
chr17:20203726-20203877	17	20203727	20203877	ENSG00000108602	protein_coding	ENST00000905966	19748293	455509.000000	proximity ENSG00000108602:18748293-20748293
chr17:20203726-20203877	17	20203727	20203877	ENSG00000108641	protein_coding	ENST00000671102	19362597	841205.000000	proximity ENSG00000108641:18362597-20362597
chr17:20203726-20203877	17	20203727	20203877	ENSG00000109016	protein_coding	ENST00000579303	21126964	923162.000000	proximity ENSG00000109016:20126964-22126964
chr17:20203726-20203877	17	20203727	20203877	ENSG00000124422	protein_coding	ENST00000952978	21042996	839194.000000	proximity ENSG00000124422:20042996-22042996
chr17:20203726-20203877	17	20203727	20203877	ENSG00000128482	protein_coding	ENST00000908744	19410976	792826.000000	proximity ENSG00000128482:18410976-20410976
chr17:20203726-20203877	17	20203727	20203877	ENSG00000128487	protein_coding	ENST00000395527	20009359	194443.000000	proximity ENSG00000128487:19009359-21009359
chr17:20203726-20203877	17	20203727	20203877	ENSG00000142494	protein_coding	ENST00000270570	19533854	669948.000000	proximity ENSG00000142494:18533854-20533854
chr17:20203726-20203877	17	20203727	20203877	ENSG00000166482	protein_coding	ENST00000395592	19387190	816612.000000	proximity ENSG00000166482:18387190-20387190
chr17:20203726-20203877	17	20203727	20203877	ENSG00000166484	protein_coding	ENST00000885402	19377754	826048.000000	proximity ENSG00000166484:18377754-20377754
chr17:20203726-20203877	17	20203727	20203877	ENSG00000170298	protein_coding	ENST00000423676	20467539	263737.000000	proximity ENSG00000170298:19467539-21467539
chr17:20203726-20203877	17	20203727	20203877	ENSG00000180638	protein_coding	ENST00000350657	19716730	487072.000000	proximity ENSG00000180638:18716730-20716730
chr17:20203726-20203877	17	20203727	20203877	ENSG00000188013	protein_coding	ENST00000418141	20589058	385256.000000	proximity ENSG00000188013:19589058-21589058
chr17:20203726-20203877	17	20203727	20203877	ENSG00000214819	protein_coding	ENST00000399044	20579724	375922.000000	proximity ENSG00000214819:19579724-21579724
chr17:20203966-20204117	17	20203967	20204117	ENSG00000072134	protein_coding	ENST00000966910	19271266	932776.000000	proximity ENSG00000072134:18271266-20271266
chr17:20203966-20204117	17	20203967	20204117	ENSG00000072210	protein_coding	ENST00000339618	19648751	555291.000000	proximity ENSG00000072210:18648751-20648751
chr17:20203966-20204117	17	20203967	20204117	ENSG00000083290	protein_coding	ENST00000395544	19867936	336106.000000	proximity ENSG00000083290:18867936-20867936
chr17:20203966-20204117	17	20203967	20204117	ENSG00000108599	protein_coding	ENST00000941090	19978065	225977.000000	proximity ENSG00000108599:18978065-20978065
chr17:20203966-20204117	17	20203967	20204117	ENSG00000108602	protein_coding	ENST00000905966	19748293	455749.000000	proximity ENSG00000108602:18748293-20748293
chr17:20203966-20204117	17	20203967	20204117	ENSG00000108641	protein_coding	ENST00000671102	19362597	841445.000000	proximity ENSG00000108641:18362597-20362597
chr17:20203966-20204117	17	20203967	20204117	ENSG00000109016	protein_coding	ENST00000579303	21126964	922922.000000	proximity ENSG00000109016:20126964-22126964
chr17:20203966-20204117	17	20203967	20204117	ENSG00000124422	protein_coding	ENST00000952978	21042996	838954.000000	proximity ENSG00000124422:20042996-22042996
chr17:20203966-20204117	17	20203967	20204117	ENSG00000128482	protein_coding	ENST00000908744	19410976	793066.000000	proximity ENSG00000128482:18410976-20410976
chr17:20203966-20204117	17	20203967	20204117	ENSG00000128487	protein_coding	ENST00000395527	20009359	194683.000000	proximity ENSG00000128487:19009359-21009359
chr17:20203966-20204117	17	20203967	20204117	ENSG00000142494	protein_coding	ENST00000270570	19533854	670188.000000	proximity ENSG00000142494:18533854-20533854
chr17:20203966-20204117	17	20203967	20204117	ENSG00000166482	protein_coding	ENST00000395592	19387190	816852.000000	proximity ENSG00000166482:18387190-20387190
chr17:20203966-20204117	17	20203967	20204117	ENSG00000166484	protein_coding	ENST00000885402	19377754	826288.000000	proximity ENSG00000166484:18377754-20377754
chr17:20203966-20204117	17	20203967	20204117	ENSG00000170298	protein_coding	ENST00000423676	20467539	263497.000000	proximity ENSG00000170298:19467539-21467539
chr17:20203966-20204117	17	20203967	20204117	ENSG00000180638	protein_coding	ENST00000350657	19716730	487312.000000	proximity ENSG00000180638:18716730-20716730
chr17:20203966-20204117	17	20203967	20204117	ENSG00000188013	protein_coding	ENST00000418141	20589058	385016.000000	proximity ENSG00000188013:19589058-21589058
chr17:20203966-20204117	17	20203967	20204117	ENSG00000214819	protein_coding	ENST00000399044	20579724	375682.000000	proximity ENSG00000214819:19579724-21579724
chr17:20206186-20206337	17	20206187	20206337	ENSG00000072134	protein_coding	ENST00000966910	19271266	934996.000000	proximity ENSG00000072134:18271266-20271266
chr17:20206186-20206337	17	20206187	20206337	ENSG00000072210	protein_coding	ENST00000339618	19648751	557511.000000	proximity ENSG00000072210:18648751-20648751
chr17:20206186-20206337	17	20206187	20206337	ENSG00000083290	protein_coding	ENST00000395544	19867936	338326.000000	proximity ENSG00000083290:18867936-20867936
chr17:20206186-20206337	17	20206187	20206337	ENSG00000108599	protein_coding	ENST00000941090	19978065	228197.000000	proximity ENSG00000108599:18978065-20978065
chr17:20206186-20206337	17	20206187	20206337	ENSG00000108602	protein_coding	ENST00000905966	19748293	457969.000000	proximity ENSG00000108602:18748293-20748293
chr17:20206186-20206337	17	20206187	20206337	ENSG00000108641	protein_coding	ENST00000671102	19362597	843665.000000	proximity ENSG00000108641:18362597-20362597
chr17:20206186-20206337	17	20206187	20206337	ENSG00000109016	protein_coding	ENST00000579303	21126964	920702.000000	proximity ENSG00000109016:20126964-22126964
chr17:20206186-20206337	17	20206187	20206337	ENSG00000124422	protein_coding	ENST00000952978	21042996	836734.000000	proximity ENSG00000124422:20042996-22042996
chr17:20206186-20206337	17	20206187	20206337	ENSG00000128482	protein_coding	ENST00000908744	19410976	795286.000000	proximity ENSG00000128482:18410976-20410976
chr17:20206186-20206337	17	20206187	20206337	ENSG00000128487	protein_coding	ENST00000395527	20009359	196903.000000	proximity ENSG00000128487:19009359-21009359
chr17:20206186-20206337	17	20206187	20206337	ENSG00000142494	protein_coding	ENST00000270570	19533854	672408.000000	proximity ENSG00000142494:18533854-20533854
chr17:20206186-20206337	17	20206187	20206337	ENSG00000166482	protein_coding	ENST00000395592	19387190	819072.000000	proximity ENSG00000166482:18387190-20387190
chr17:20206186-20206337	17	20206187	20206337	ENSG00000166484	protein_coding	ENST00000885402	19377754	828508.000000	proximity ENSG00000166484:18377754-20377754
chr17:20206186-20206337	17	20206187	20206337	ENSG00000170298	protein_coding	ENST00000423676	20467539	261277.000000	proximity ENSG00000170298:19467539-21467539
chr17:20206186-20206337	17	20206187	20206337	ENSG00000180638	protein_coding	ENST00000350657	19716730	489532.000000	proximity ENSG00000180638:18716730-20716730
chr17:20206186-20206337	17	20206187	20206337	ENSG00000188013	protein_coding	ENST00000418141	20589058	382796.000000	proximity ENSG00000188013:19589058-21589058
chr17:20206186-20206337	17	20206187	20206337	ENSG00000214819	protein_coding	ENST00000399044	20579724	373462.000000	proximity ENSG00000214819:19579724-21579724
chr17:20206706-20206857	17	20206707	20206857	ENSG00000072134	protein_coding	ENST00000966910	19271266	935516.000000	proximity ENSG00000072134:18271266-20271266
chr17:20206706-20206857	17	20206707	20206857	ENSG00000072210	protein_coding	ENST00000339618	19648751	558031.000000	proximity ENSG00000072210:18648751-20648751
chr17:20206706-20206857	17	20206707	20206857	ENSG00000083290	protein_coding	ENST00000395544	19867936	338846.000000	proximity ENSG00000083290:18867936-20867936
chr17:20206706-20206857	17	20206707	20206857	ENSG00000108599	protein_coding	ENST00000941090	19978065	228717.000000	proximity ENSG00000108599:18978065-20978065
chr17:20206706-20206857	17	20206707	20206857	ENSG00000108602	protein_coding	ENST00000905966	19748293	458489.000000	proximity ENSG00000108602:18748293-20748293
chr17:20206706-20206857	17	20206707	20206857	ENSG00000108641	protein_coding	ENST00000671102	19362597	844185.000000	proximity ENSG00000108641:18362597-20362597
chr17:20206706-20206857	17	20206707	20206857	ENSG00000109016	protein_coding	ENST00000579303	21126964	920182.000000	proximity ENSG00000109016:20126964-22126964
chr17:20206706-20206857	17	20206707	20206857	ENSG00000124422	protein_coding	ENST00000952978	21042996	836214.000000	proximity ENSG00000124422:20042996-22042996
chr17:20206706-20206857	17	20206707	20206857	ENSG00000128482	protein_coding	ENST00000908744	19410976	795806.000000	proximity ENSG00000128482:18410976-20410976
chr17:20206706-20206857	17	20206707	20206857	ENSG00000128487	protein_coding	ENST00000395527	20009359	197423.000000	proximity ENSG00000128487:19009359-21009359
chr17:20206706-20206857	17	20206707	20206857	ENSG00000142494	protein_coding	ENST00000270570	19533854	672928.000000	proximity ENSG00000142494:18533854-20533854
chr17:20206706-20206857	17	20206707	20206857	ENSG00000166482	protein_coding	ENST00000395592	19387190	819592.000000	proximity ENSG00000166482:18387190-20387190
chr17:20206706-20206857	17	20206707	20206857	ENSG00000166484	protein_coding	ENST00000885402	19377754	829028.000000	proximity ENSG00000166484:18377754-20377754
chr17:20206706-20206857	17	20206707	20206857	ENSG00000170298	protein_coding	ENST00000423676	20467539	260757.000000	proximity ENSG00000170298:19467539-21467539
chr17:20206706-20206857	17	20206707	20206857	ENSG00000180638	protein_coding	ENST00000350657	19716730	490052.000000	proximity ENSG00000180638:18716730-20716730
chr17:20206706-20206857	17	20206707	20206857	ENSG00000188013	protein_coding	ENST00000418141	20589058	382276.000000	proximity ENSG00000188013:19589058-21589058
chr17:20206706-20206857	17	20206707	20206857	ENSG00000214819	protein_coding	ENST00000399044	20579724	372942.000000	proximity ENSG00000214819:19579724-21579724
chr17:20224046-20224197	17	20224047	20224197	ENSG00000072134	protein_coding	ENST00000966910	19271266	952856.000000	proximity ENSG00000072134:18271266-20271266
chr17:20224046-20224197	17	20224047	20224197	ENSG00000072210	protein_coding	ENST00000339618	19648751	575371.000000	proximity ENSG00000072210:18648751-20648751
chr17:20224046-20224197	17	20224047	20224197	ENSG00000083290	protein_coding	ENST00000395544	19867936	356186.000000	proximity ENSG00000083290:18867936-20867936
chr17:20224046-20224197	17	20224047	20224197	ENSG00000108599	protein_coding	ENST00000941090	19978065	246057.000000	proximity ENSG00000108599:18978065-20978065
chr17:20224046-20224197	17	20224047	20224197	ENSG00000108602	protein_coding	ENST00000905966	19748293	475829.000000	proximity ENSG00000108602:18748293-20748293
chr17:20224046-20224197	17	20224047	20224197	ENSG00000108641	protein_coding	ENST00000671102	19362597	861525.000000	proximity ENSG00000108641:18362597-20362597
chr17:20224046-20224197	17	20224047	20224197	ENSG00000109016	protein_coding	ENST00000579303	21126964	902842.000000	proximity ENSG00000109016:20126964-22126964
chr17:20224046-20224197	17	20224047	20224197	ENSG00000124422	protein_coding	ENST00000952978	21042996	818874.000000	proximity ENSG00000124422:20042996-22042996
chr17:20224046-20224197	17	20224047	20224197	ENSG00000128482	protein_coding	ENST00000908744	19410976	813146.000000	proximity ENSG00000128482:18410976-20410976
chr17:20224046-20224197	17	20224047	20224197	ENSG00000128487	protein_coding	ENST00000395527	20009359	214763.000000	proximity ENSG00000128487:19009359-21009359
chr17:20224046-20224197	17	20224047	20224197	ENSG00000142494	protein_coding	ENST00000270570	19533854	690268.000000	proximity ENSG00000142494:18533854-20533854
chr17:20224046-20224197	17	20224047	20224197	ENSG00000166482	protein_coding	ENST00000395592	19387190	836932.000000	proximity ENSG00000166482:18387190-20387190
chr17:20224046-20224197	17	20224047	20224197	ENSG00000166484	protein_coding	ENST00000885402	19377754	846368.000000	proximity ENSG00000166484:18377754-20377754
chr17:20224046-20224197	17	20224047	20224197	ENSG00000170298	protein_coding	ENST00000423676	20467539	243417.000000	proximity ENSG00000170298:19467539-21467539
chr17:20224046-20224197	17	20224047	20224197	ENSG00000178307	protein_coding	ENST00000873639	21214595	990473.000000	proximity ENSG00000178307:20214595-22214595
chr17:20224046-20224197	17	20224047	20224197	ENSG00000180638	protein_coding	ENST00000350657	19716730	507392.000000	proximity ENSG00000180638:18716730-20716730
chr17:20224046-20224197	17	20224047	20224197	ENSG00000188013	protein_coding	ENST00000418141	20589058	364936.000000	proximity ENSG00000188013:19589058-21589058
chr17:20224046-20224197	17	20224047	20224197	ENSG00000214819	protein_coding	ENST00000399044	20579724	355602.000000	proximity ENSG00000214819:19579724-21579724
chr17:20225831-20225982	17	20225832	20225982	ENSG00000072134	protein_coding	ENST00000966910	19271266	954641.000000	proximity ENSG00000072134:18271266-20271266
chr17:20225831-20225982	17	20225832	20225982	ENSG00000072210	protein_coding	ENST00000339618	19648751	577156.000000	proximity ENSG00000072210:18648751-20648751
chr17:20225831-20225982	17	20225832	20225982	ENSG00000083290	protein_coding	ENST00000395544	19867936	357971.000000	proximity ENSG00000083290:18867936-20867936
chr17:20225831-20225982	17	20225832	20225982	ENSG00000108599	protein_coding	ENST00000941090	19978065	247842.000000	proximity ENSG00000108599:18978065-20978065
chr17:20225831-20225982	17	20225832	20225982	ENSG00000108602	protein_coding	ENST00000905966	19748293	477614.000000	proximity ENSG00000108602:18748293-20748293
chr17:20225831-20225982	17	20225832	20225982	ENSG00000108641	protein_coding	ENST00000671102	19362597	863310.000000	proximity ENSG00000108641:18362597-20362597
chr17:20225831-20225982	17	20225832	20225982	ENSG00000109016	protein_coding	ENST00000579303	21126964	901057.000000	proximity ENSG00000109016:20126964-22126964
chr17:20225831-20225982	17	20225832	20225982	ENSG00000124422	protein_coding	ENST00000952978	21042996	817089.000000	proximity ENSG00000124422:20042996-22042996
chr17:20225831-20225982	17	20225832	20225982	ENSG00000128482	protein_coding	ENST00000908744	19410976	814931.000000	proximity ENSG00000128482:18410976-20410976
chr17:20225831-20225982	17	20225832	20225982	ENSG00000128487	protein_coding	ENST00000395527	20009359	216548.000000	proximity ENSG00000128487:19009359-21009359
chr17:20225831-20225982	17	20225832	20225982	ENSG00000142494	protein_coding	ENST00000270570	19533854	692053.000000	proximity ENSG00000142494:18533854-20533854
chr17:20225831-20225982	17	20225832	20225982	ENSG00000166482	protein_coding	ENST00000395592	19387190	838717.000000	proximity ENSG00000166482:18387190-20387190
chr17:20225831-20225982	17	20225832	20225982	ENSG00000166484	protein_coding	ENST00000885402	19377754	848153.000000	proximity ENSG00000166484:18377754-20377754
chr17:20225831-20225982	17	20225832	20225982	ENSG00000170298	protein_coding	ENST00000423676	20467539	241632.000000	proximity ENSG00000170298:19467539-21467539
chr17:20225831-20225982	17	20225832	20225982	ENSG00000178307	protein_coding	ENST00000873639	21214595	988688.000000	proximity ENSG00000178307:20214595-22214595
chr17:20225831-20225982	17	20225832	20225982	ENSG00000180638	protein_coding	ENST00000350657	19716730	509177.000000	proximity ENSG00000180638:18716730-20716730
chr17:20225831-20225982	17	20225832	20225982	ENSG00000188013	protein_coding	ENST00000418141	20589058	363151.000000	proximity ENSG00000188013:19589058-21589058
chr17:20225831-20225982	17	20225832	20225982	ENSG00000214819	protein_coding	ENST00000399044	20579724	353817.000000	proximity ENSG00000214819:19579724-21579724
chr17:20226886-20227037	17	20226887	20227037	ENSG00000072134	protein_coding	ENST00000966910	19271266	955696.000000	proximity ENSG00000072134:18271266-20271266
chr17:20226886-20227037	17	20226887	20227037	ENSG00000072210	protein_coding	ENST00000339618	19648751	578211.000000	proximity ENSG00000072210:18648751-20648751
chr17:20226886-20227037	17	20226887	20227037	ENSG00000083290	protein_coding	ENST00000395544	19867936	359026.000000	proximity ENSG00000083290:18867936-20867936
chr17:20226886-20227037	17	20226887	20227037	ENSG00000108599	protein_coding	ENST00000941090	19978065	248897.000000	proximity ENSG00000108599:18978065-20978065
chr17:20226886-20227037	17	20226887	20227037	ENSG00000108602	protein_coding	ENST00000905966	19748293	478669.000000	proximity ENSG00000108602:18748293-20748293
chr17:20226886-20227037	17	20226887	20227037	ENSG00000108641	protein_coding	ENST00000671102	19362597	864365.000000	proximity ENSG00000108641:18362597-20362597
chr17:20226886-20227037	17	20226887	20227037	ENSG00000109016	protein_coding	ENST00000579303	21126964	900002.000000	proximity ENSG00000109016:20126964-22126964
chr17:20226886-20227037	17	20226887	20227037	ENSG00000124422	protein_coding	ENST00000952978	21042996	816034.000000	proximity ENSG00000124422:20042996-22042996
chr17:20226886-20227037	17	20226887	20227037	ENSG00000128482	protein_coding	ENST00000908744	19410976	815986.000000	proximity ENSG00000128482:18410976-20410976
chr17:20226886-20227037	17	20226887	20227037	ENSG00000128487	protein_coding	ENST00000395527	20009359	217603.000000	proximity ENSG00000128487:19009359-21009359
chr17:20226886-20227037	17	20226887	20227037	ENSG00000142494	protein_coding	ENST00000270570	19533854	693108.000000	proximity ENSG00000142494:18533854-20533854
chr17:20226886-20227037	17	20226887	20227037	ENSG00000166482	protein_coding	ENST00000395592	19387190	839772.000000	proximity ENSG00000166482:18387190-20387190
chr17:20226886-20227037	17	20226887	20227037	ENSG00000166484	protein_coding	ENST00000885402	19377754	849208.000000	proximity ENSG00000166484:18377754-20377754
chr17:20226886-20227037	17	20226887	20227037	ENSG00000170298	protein_coding	ENST00000423676	20467539	240577.000000	proximity ENSG00000170298:19467539-21467539
chr17:20226886-20227037	17	20226887	20227037	ENSG00000178307	protein_coding	ENST00000873639	21214595	987633.000000	proximity ENSG00000178307:20214595-22214595
chr17:20226886-20227037	17	20226887	20227037	ENSG00000180638	protein_coding	ENST00000350657	19716730	510232.000000	proximity ENSG00000180638:18716730-20716730
chr17:20226886-20227037	17	20226887	20227037	ENSG00000188013	protein_coding	ENST00000418141	20589058	362096.000000	proximity ENSG00000188013:19589058-21589058
chr17:20226886-20227037	17	20226887	20227037	ENSG00000214819	protein_coding	ENST00000399044	20579724	352762.000000	proximity ENSG00000214819:19579724-21579724
chr17:20227186-20227337	17	20227187	20227337	ENSG00000072134	protein_coding	ENST00000966910	19271266	955996.000000	proximity ENSG00000072134:18271266-20271266
chr17:20227186-20227337	17	20227187	20227337	ENSG00000072210	protein_coding	ENST00000339618	19648751	578511.000000	proximity ENSG00000072210:18648751-20648751
chr17:20227186-20227337	17	20227187	20227337	ENSG00000083290	protein_coding	ENST00000395544	19867936	359326.000000	proximity ENSG00000083290:18867936-20867936
chr17:20227186-20227337	17	20227187	20227337	ENSG00000108599	protein_coding	ENST00000941090	19978065	249197.000000	proximity ENSG00000108599:18978065-20978065
chr17:20227186-20227337	17	20227187	20227337	ENSG00000108602	protein_coding	ENST00000905966	19748293	478969.000000	proximity ENSG00000108602:18748293-20748293
chr17:20227186-20227337	17	20227187	20227337	ENSG00000108641	protein_coding	ENST00000671102	19362597	864665.000000	proximity ENSG00000108641:18362597-20362597
chr17:20227186-20227337	17	20227187	20227337	ENSG00000109016	protein_coding	ENST00000579303	21126964	899702.000000	proximity ENSG00000109016:20126964-22126964
chr17:20227186-20227337	17	20227187	20227337	ENSG00000124422	protein_coding	ENST00000952978	21042996	815734.000000	proximity ENSG00000124422:20042996-22042996
chr17:20227186-20227337	17	20227187	20227337	ENSG00000128482	protein_coding	ENST00000908744	19410976	816286.000000	proximity ENSG00000128482:18410976-20410976
chr17:20227186-20227337	17	20227187	20227337	ENSG00000128487	protein_coding	ENST00000395527	20009359	217903.000000	proximity ENSG00000128487:19009359-21009359
chr17:20227186-20227337	17	20227187	20227337	ENSG00000142494	protein_coding	ENST00000270570	19533854	693408.000000	proximity ENSG00000142494:18533854-20533854
chr17:20227186-20227337	17	20227187	20227337	ENSG00000166482	protein_coding	ENST00000395592	19387190	840072.000000	proximity ENSG00000166482:18387190-20387190
chr17:20227186-20227337	17	20227187	20227337	ENSG00000166484	protein_coding	ENST00000885402	19377754	849508.000000	proximity ENSG00000166484:18377754-20377754
chr17:20227186-20227337	17	20227187	20227337	ENSG00000170298	protein_coding	ENST00000423676	20467539	240277.000000	proximity ENSG00000170298:19467539-21467539
chr17:20227186-20227337	17	20227187	20227337	ENSG00000178307	protein_coding	ENST00000873639	21214595	987333.000000	proximity ENSG00000178307:20214595-22214595
chr17:20227186-20227337	17	20227187	20227337	ENSG00000180638	protein_coding	ENST00000350657	19716730	510532.000000	proximity ENSG00000180638:18716730-20716730
chr17:20227186-20227337	17	20227187	20227337	ENSG00000188013	protein_coding	ENST00000418141	20589058	361796.000000	proximity ENSG00000188013:19589058-21589058
chr17:20227186-20227337	17	20227187	20227337	ENSG00000214819	protein_coding	ENST00000399044	20579724	352462.000000	proximity ENSG00000214819:19579724-21579724
chr17:20228086-20228237	17	20228087	20228237	ENSG00000072134	protein_coding	ENST00000966910	19271266	956896.000000	proximity ENSG00000072134:18271266-20271266
chr17:20228086-20228237	17	20228087	20228237	ENSG00000072210	protein_coding	ENST00000339618	19648751	579411.000000	proximity ENSG00000072210:18648751-20648751
chr17:20228086-20228237	17	20228087	20228237	ENSG00000083290	protein_coding	ENST00000395544	19867936	360226.000000	proximity ENSG00000083290:18867936-20867936
chr17:20228086-20228237	17	20228087	20228237	ENSG00000108599	protein_coding	ENST00000941090	19978065	250097.000000	proximity ENSG00000108599:18978065-20978065
chr17:20228086-20228237	17	20228087	20228237	ENSG00000108602	protein_coding	ENST00000905966	19748293	479869.000000	proximity ENSG00000108602:18748293-20748293
chr17:20228086-20228237	17	20228087	20228237	ENSG00000108641	protein_coding	ENST00000671102	19362597	865565.000000	proximity ENSG00000108641:18362597-20362597
chr17:20228086-20228237	17	20228087	20228237	ENSG00000109016	protein_coding	ENST00000579303	21126964	898802.000000	proximity ENSG00000109016:20126964-22126964
chr17:20228086-20228237	17	20228087	20228237	ENSG00000124422	protein_coding	ENST00000952978	21042996	814834.000000	proximity ENSG00000124422:20042996-22042996
chr17:20228086-20228237	17	20228087	20228237	ENSG00000128482	protein_coding	ENST00000908744	19410976	817186.000000	proximity ENSG00000128482:18410976-20410976
chr17:20228086-20228237	17	20228087	20228237	ENSG00000128487	protein_coding	ENST00000395527	20009359	218803.000000	proximity ENSG00000128487:19009359-21009359
chr17:20228086-20228237	17	20228087	20228237	ENSG00000142494	protein_coding	ENST00000270570	19533854	694308.000000	proximity ENSG00000142494:18533854-20533854
chr17:20228086-20228237	17	20228087	20228237	ENSG00000166482	protein_coding	ENST00000395592	19387190	840972.000000	proximity ENSG00000166482:18387190-20387190
chr17:20228086-20228237	17	20228087	20228237	ENSG00000166484	protein_coding	ENST00000885402	19377754	850408.000000	proximity ENSG00000166484:18377754-20377754
chr17:20228086-20228237	17	20228087	20228237	ENSG00000170298	protein_coding	ENST00000423676	20467539	239377.000000	proximity ENSG00000170298:19467539-21467539
chr17:20228086-20228237	17	20228087	20228237	ENSG00000178307	protein_coding	ENST00000873639	21214595	986433.000000	proximity ENSG00000178307:20214595-22214595
chr17:20228086-20228237	17	20228087	20228237	ENSG00000180638	protein_coding	ENST00000350657	19716730	511432.000000	proximity ENSG00000180638:18716730-20716730
chr17:20228086-20228237	17	20228087	20228237	ENSG00000188013	protein_coding	ENST00000418141	20589058	360896.000000	proximity ENSG00000188013:19589058-21589058
chr17:20228086-20228237	17	20228087	20228237	ENSG00000214819	protein_coding	ENST00000399044	20579724	351562.000000	proximity ENSG00000214819:19579724-21579724
chr17:20228886-20229037	17	20228887	20229037	ENSG00000072134	protein_coding	ENST00000966910	19271266	957696.000000	proximity ENSG00000072134:18271266-20271266
chr17:20228886-20229037	17	20228887	20229037	ENSG00000072210	protein_coding	ENST00000339618	19648751	580211.000000	proximity ENSG00000072210:18648751-20648751
chr17:20228886-20229037	17	20228887	20229037	ENSG00000083290	protein_coding	ENST00000395544	19867936	361026.000000	proximity ENSG00000083290:18867936-20867936
chr17:20228886-20229037	17	20228887	20229037	ENSG00000108599	protein_coding	ENST00000941090	19978065	250897.000000	proximity ENSG00000108599:18978065-20978065
chr17:20228886-20229037	17	20228887	20229037	ENSG00000108602	protein_coding	ENST00000905966	19748293	480669.000000	proximity ENSG00000108602:18748293-20748293
chr17:20228886-20229037	17	20228887	20229037	ENSG00000108641	protein_coding	ENST00000671102	19362597	866365.000000	proximity ENSG00000108641:18362597-20362597
chr17:20228886-20229037	17	20228887	20229037	ENSG00000109016	protein_coding	ENST00000579303	21126964	898002.000000	proximity ENSG00000109016:20126964-22126964
chr17:20228886-20229037	17	20228887	20229037	ENSG00000124422	protein_coding	ENST00000952978	21042996	814034.000000	proximity ENSG00000124422:20042996-22042996
chr17:20228886-20229037	17	20228887	20229037	ENSG00000128482	protein_coding	ENST00000908744	19410976	817986.000000	proximity ENSG00000128482:18410976-20410976
chr17:20228886-20229037	17	20228887	20229037	ENSG00000128487	protein_coding	ENST00000395527	20009359	219603.000000	proximity ENSG00000128487:19009359-21009359
chr17:20228886-20229037	17	20228887	20229037	ENSG00000142494	protein_coding	ENST00000270570	19533854	695108.000000	proximity ENSG00000142494:18533854-20533854
chr17:20228886-20229037	17	20228887	20229037	ENSG00000166482	protein_coding	ENST00000395592	19387190	841772.000000	proximity ENSG00000166482:18387190-20387190
chr17:20228886-20229037	17	20228887	20229037	ENSG00000166484	protein_coding	ENST00000885402	19377754	851208.000000	proximity ENSG00000166484:18377754-20377754
chr17:20228886-20229037	17	20228887	20229037	ENSG00000170298	protein_coding	ENST00000423676	20467539	238577.000000	proximity ENSG00000170298:19467539-21467539
chr17:20228886-20229037	17	20228887	20229037	ENSG00000178307	protein_coding	ENST00000873639	21214595	985633.000000	proximity ENSG00000178307:20214595-22214595
chr17:20228886-20229037	17	20228887	20229037	ENSG00000180638	protein_coding	ENST00000350657	19716730	512232.000000	proximity ENSG00000180638:18716730-20716730
chr17:20228886-20229037	17	20228887	20229037	ENSG00000188013	protein_coding	ENST00000418141	20589058	360096.000000	proximity ENSG00000188013:19589058-21589058
chr17:20228886-20229037	17	20228887	20229037	ENSG00000214819	protein_coding	ENST00000399044	20579724	350762.000000	proximity ENSG00000214819:19579724-21579724
chr17:2023685-2023836	17	2023686	2023836	ENSG00000007168	protein_coding	ENST00000863847	2593612	569851.000000	proximity ENSG00000007168:1593612-3593612
chr17:2023685-2023836	17	2023686	2023836	ENSG00000070366	protein_coding	ENST00000263073	2303785	280024.000000	proximity ENSG00000070366:1303785-3303785
chr17:2023685-2023836	17	2023686	2023836	ENSG00000070444	protein_coding	ENST00000860066	2401142	377381.000000	proximity ENSG00000070444:1401142-3401142
chr17:2023685-2023836	17	2023686	2023836	ENSG00000074660	protein_coding	ENST00000955299	1645731	378030.000000	proximity ENSG00000074660:645731-2645731
chr17:2023685-2023836	17	2023686	2023836	ENSG00000108953	protein_coding	ENST00000928923	1400241	623520.000000	proximity ENSG00000108953:400241-2400241
chr17:2023685-2023836	17	2023686	2023836	ENSG00000108963	protein_coding	ENST00000570477	2033393	9632.000000	proximity ENSG00000108963:1033393-3033393
chr17:2023685-2023836	17	2023686	2023836	ENSG00000127804	protein_coding	ENST00000263092	2511888	488127.000000	proximity ENSG00000127804:1511888-3511888
chr17:2023685-2023836	17	2023686	2023836	ENSG00000132359	protein_coding	ENST00000254695	2796438	772677.000000	proximity ENSG00000132359:1796438-3796438
chr17:2023685-2023836	17	2023686	2023836	ENSG00000132361	protein_coding	ENST00000876317	2711764	688003.000000	proximity ENSG00000132361:1711764-3711764
chr17:2023685-2023836	17	2023686	2023836	ENSG00000132376	protein_coding	ENST00000406424	1516742	507019.000000	proximity ENSG00000132376:516742-2516742
chr17:2023685-2023836	17	2023686	2023836	ENSG00000132383	protein_coding	ENST00000254719	1830005	193756.000000	proximity ENSG00000132383:830005-2830005
chr17:2023685-2023836	17	2023686	2023836	ENSG00000132386	protein_coding	ENST00000869428	1762060	261701.000000	proximity ENSG00000132386:762060-2762060
chr17:2023685-2023836	17	2023686	2023836	ENSG00000141258	protein_coding	ENST00000968832	2337501	313740.000000	proximity ENSG00000141258:1337501-3337501
chr17:2023685-2023836	17	2023686	2023836	ENSG00000159842	protein_coding	ENST00000574139	1229738	794023.000000	proximity ENSG00000159842:229738-2229738
chr17:2023685-2023836	17	2023686	2023836	ENSG00000167193	protein_coding	ENST00000300574	1456232	567529.000000	proximity ENSG00000167193:456232-2456232
chr17:2023685-2023836	17	2023686	2023836	ENSG00000167703	protein_coding	ENST00000301335	1628834	394927.000000	proximity ENSG00000167703:628834-2628834
chr17:2023685-2023836	17	2023686	2023836	ENSG00000167705	protein_coding	ENST00000898468	1650077	373684.000000	proximity ENSG00000167705:650077-2650077
chr17:2023685-2023836	17	2023686	2023836	ENSG00000167711	protein_coding	ENST00000883654	1743915	279846.000000	proximity ENSG00000167711:743915-2743915
chr17:2023685-2023836	17	2023686	2023836	ENSG00000167716	protein_coding	ENST00000409644	1724704	299057.000000	proximity ENSG00000167716:724704-2724704
chr17:2023685-2023836	17	2023686	2023836	ENSG00000167720	protein_coding	ENST00000909632	2303956	280195.000000	proximity ENSG00000167720:1303956-3303956
chr17:2023685-2023836	17	2023686	2023836	ENSG00000167721	protein_coding	ENST00000301364	2336457	312696.000000	proximity ENSG00000167721:1336457-3336457
chr17:2023685-2023836	17	2023686	2023836	ENSG00000174231	protein_coding	ENST00000572621	1684837	338924.000000	proximity ENSG00000174231:684837-2684837
chr17:2023685-2023836	17	2023686	2023836	ENSG00000174238	protein_coding	ENST00000313486	1562792	460969.000000	proximity ENSG00000174238:562792-2562792
chr17:2023685-2023836	17	2023686	2023836	ENSG00000177374	protein_coding	ENST00000619757	2055103	31342.000000	proximity ENSG00000177374:1055103-3055103
chr17:2023685-2023836	17	2023686	2023836	ENSG00000184811	protein_coding	ENST00000333813	1279662	744099.000000	proximity ENSG00000184811:279662-2279662
chr17:2023685-2023836	17	2023686	2023836	ENSG00000185561	protein_coding	ENST00000330676	1710377	313384.000000	proximity ENSG00000185561:710377-2710377
chr17:2023685-2023836	17	2023686	2023836	ENSG00000185924	protein_coding	ENST00000331238	2025334	1573.000000	proximity ENSG00000185924:1025334-3025334
chr17:2023685-2023836	17	2023686	2023836	ENSG00000186532	protein_coding	ENST00000305513	1829902	193859.000000	proximity ENSG00000186532:829902-2829902
chr17:2023685-2023836	17	2023686	2023836	ENSG00000197879	protein_coding	ENST00000934819	1492697	531064.000000	proximity ENSG00000197879:492697-2492697
chr17:2023685-2023836	17	2023686	2023836	ENSG00000205899	protein_coding	ENST00000391429	1270444	753317.000000	proximity ENSG00000205899:270444-2270444
chr17:2023685-2023836	17	2023686	2023836	ENSG00000262664	protein_coding	ENST00000572195	2042022	18261.000000	proximity ENSG00000262664:1042022-3042022
chr17:2023685-2023836	17	2023686	2023836	ENSG00000277200	protein_coding	ENST00000614400	2749652	725891.000000	proximity ENSG00000277200:1749652-3749652
chr17:2024245-2024396	17	2024246	2024396	ENSG00000007168	protein_coding	ENST00000863847	2593612	569291.000000	proximity ENSG00000007168:1593612-3593612
chr17:2024245-2024396	17	2024246	2024396	ENSG00000070366	protein_coding	ENST00000263073	2303785	279464.000000	proximity ENSG00000070366:1303785-3303785
chr17:2024245-2024396	17	2024246	2024396	ENSG00000070444	protein_coding	ENST00000860066	2401142	376821.000000	proximity ENSG00000070444:1401142-3401142
chr17:2024245-2024396	17	2024246	2024396	ENSG00000074660	protein_coding	ENST00000955299	1645731	378590.000000	proximity ENSG00000074660:645731-2645731
chr17:2024245-2024396	17	2024246	2024396	ENSG00000108953	protein_coding	ENST00000928923	1400241	624080.000000	proximity ENSG00000108953:400241-2400241
chr17:2024245-2024396	17	2024246	2024396	ENSG00000108963	protein_coding	ENST00000570477	2033393	9072.000000	proximity ENSG00000108963:1033393-3033393
chr17:2024245-2024396	17	2024246	2024396	ENSG00000127804	protein_coding	ENST00000263092	2511888	487567.000000	proximity ENSG00000127804:1511888-3511888
chr17:2024245-2024396	17	2024246	2024396	ENSG00000132359	protein_coding	ENST00000254695	2796438	772117.000000	proximity ENSG00000132359:1796438-3796438
chr17:2024245-2024396	17	2024246	2024396	ENSG00000132361	protein_coding	ENST00000876317	2711764	687443.000000	proximity ENSG00000132361:1711764-3711764
chr17:2024245-2024396	17	2024246	2024396	ENSG00000132376	protein_coding	ENST00000406424	1516742	507579.000000	proximity ENSG00000132376:516742-2516742
chr17:2024245-2024396	17	2024246	2024396	ENSG00000132383	protein_coding	ENST00000254719	1830005	194316.000000	proximity ENSG00000132383:830005-2830005
chr17:2024245-2024396	17	2024246	2024396	ENSG00000132386	protein_coding	ENST00000869428	1762060	262261.000000	proximity ENSG00000132386:762060-2762060
chr17:2024245-2024396	17	2024246	2024396	ENSG00000141258	protein_coding	ENST00000968832	2337501	313180.000000	proximity ENSG00000141258:1337501-3337501
chr17:2024245-2024396	17	2024246	2024396	ENSG00000159842	protein_coding	ENST00000574139	1229738	794583.000000	proximity ENSG00000159842:229738-2229738
chr17:2024245-2024396	17	2024246	2024396	ENSG00000167193	protein_coding	ENST00000300574	1456232	568089.000000	proximity ENSG00000167193:456232-2456232
chr17:2024245-2024396	17	2024246	2024396	ENSG00000167703	protein_coding	ENST00000301335	1628834	395487.000000	proximity ENSG00000167703:628834-2628834
chr17:2024245-2024396	17	2024246	2024396	ENSG00000167705	protein_coding	ENST00000898468	1650077	374244.000000	proximity ENSG00000167705:650077-2650077
chr17:2024245-2024396	17	2024246	2024396	ENSG00000167711	protein_coding	ENST00000883654	1743915	280406.000000	proximity ENSG00000167711:743915-2743915
chr17:2024245-2024396	17	2024246	2024396	ENSG00000167716	protein_coding	ENST00000409644	1724704	299617.000000	proximity ENSG00000167716:724704-2724704
chr17:2024245-2024396	17	2024246	2024396	ENSG00000167720	protein_coding	ENST00000909632	2303956	279635.000000	proximity ENSG00000167720:1303956-3303956
chr17:2024245-2024396	17	2024246	2024396	ENSG00000167721	protein_coding	ENST00000301364	2336457	312136.000000	proximity ENSG00000167721:1336457-3336457
chr17:2024245-2024396	17	2024246	2024396	ENSG00000174231	protein_coding	ENST00000572621	1684837	339484.000000	proximity ENSG00000174231:684837-2684837
chr17:2024245-2024396	17	2024246	2024396	ENSG00000174238	protein_coding	ENST00000313486	1562792	461529.000000	proximity ENSG00000174238:562792-2562792
chr17:2024245-2024396	17	2024246	2024396	ENSG00000177374	protein_coding	ENST00000619757	2055103	30782.000000	proximity ENSG00000177374:1055103-3055103
chr17:2024245-2024396	17	2024246	2024396	ENSG00000184811	protein_coding	ENST00000333813	1279662	744659.000000	proximity ENSG00000184811:279662-2279662
chr17:2024245-2024396	17	2024246	2024396	ENSG00000185561	protein_coding	ENST00000330676	1710377	313944.000000	proximity ENSG00000185561:710377-2710377
chr17:2024245-2024396	17	2024246	2024396	ENSG00000185924	protein_coding	ENST00000331238	2025334	1013.000000	proximity ENSG00000185924:1025334-3025334
chr17:2024245-2024396	17	2024246	2024396	ENSG00000186532	protein_coding	ENST00000305513	1829902	194419.000000	proximity ENSG00000186532:829902-2829902
chr17:2024245-2024396	17	2024246	2024396	ENSG00000197879	protein_coding	ENST00000934819	1492697	531624.000000	proximity ENSG00000197879:492697-2492697
chr17:2024245-2024396	17	2024246	2024396	ENSG00000205899	protein_coding	ENST00000391429	1270444	753877.000000	proximity ENSG00000205899:270444-2270444
chr17:2024245-2024396	17	2024246	2024396	ENSG00000262664	protein_coding	ENST00000572195	2042022	17701.000000	proximity ENSG00000262664:1042022-3042022
chr17:2024245-2024396	17	2024246	2024396	ENSG00000277200	protein_coding	ENST00000614400	2749652	725331.000000	proximity ENSG00000277200:1749652-3749652
chr17:20244766-20244917	17	20244767	20244917	ENSG00000072134	protein_coding	ENST00000966910	19271266	973576.000000	proximity ENSG00000072134:18271266-20271266
chr17:20244766-20244917	17	20244767	20244917	ENSG00000072210	protein_coding	ENST00000339618	19648751	596091.000000	proximity ENSG00000072210:18648751-20648751
chr17:20244766-20244917	17	20244767	20244917	ENSG00000083290	protein_coding	ENST00000395544	19867936	376906.000000	proximity ENSG00000083290:18867936-20867936
chr17:20244766-20244917	17	20244767	20244917	ENSG00000108599	protein_coding	ENST00000941090	19978065	266777.000000	proximity ENSG00000108599:18978065-20978065
chr17:20244766-20244917	17	20244767	20244917	ENSG00000108602	protein_coding	ENST00000905966	19748293	496549.000000	proximity ENSG00000108602:18748293-20748293
chr17:20244766-20244917	17	20244767	20244917	ENSG00000108641	protein_coding	ENST00000671102	19362597	882245.000000	proximity ENSG00000108641:18362597-20362597
chr17:20244766-20244917	17	20244767	20244917	ENSG00000109016	protein_coding	ENST00000579303	21126964	882122.000000	proximity ENSG00000109016:20126964-22126964
chr17:20244766-20244917	17	20244767	20244917	ENSG00000124422	protein_coding	ENST00000952978	21042996	798154.000000	proximity ENSG00000124422:20042996-22042996
chr17:20244766-20244917	17	20244767	20244917	ENSG00000128482	protein_coding	ENST00000908744	19410976	833866.000000	proximity ENSG00000128482:18410976-20410976
chr17:20244766-20244917	17	20244767	20244917	ENSG00000128487	protein_coding	ENST00000395527	20009359	235483.000000	proximity ENSG00000128487:19009359-21009359
chr17:20244766-20244917	17	20244767	20244917	ENSG00000142494	protein_coding	ENST00000270570	19533854	710988.000000	proximity ENSG00000142494:18533854-20533854
chr17:20244766-20244917	17	20244767	20244917	ENSG00000166482	protein_coding	ENST00000395592	19387190	857652.000000	proximity ENSG00000166482:18387190-20387190
chr17:20244766-20244917	17	20244767	20244917	ENSG00000166484	protein_coding	ENST00000885402	19377754	867088.000000	proximity ENSG00000166484:18377754-20377754
chr17:20244766-20244917	17	20244767	20244917	ENSG00000170298	protein_coding	ENST00000423676	20467539	222697.000000	proximity ENSG00000170298:19467539-21467539
chr17:20244766-20244917	17	20244767	20244917	ENSG00000178307	protein_coding	ENST00000873639	21214595	969753.000000	proximity ENSG00000178307:20214595-22214595
chr17:20244766-20244917	17	20244767	20244917	ENSG00000180638	protein_coding	ENST00000350657	19716730	528112.000000	proximity ENSG00000180638:18716730-20716730
chr17:20244766-20244917	17	20244767	20244917	ENSG00000188013	protein_coding	ENST00000418141	20589058	344216.000000	proximity ENSG00000188013:19589058-21589058
chr17:20244766-20244917	17	20244767	20244917	ENSG00000214819	protein_coding	ENST00000399044	20579724	334882.000000	proximity ENSG00000214819:19579724-21579724
chr17:2024550-2024701	17	2024551	2024701	ENSG00000007168	protein_coding	ENST00000863847	2593612	568986.000000	proximity ENSG00000007168:1593612-3593612
chr17:2024550-2024701	17	2024551	2024701	ENSG00000070366	protein_coding	ENST00000263073	2303785	279159.000000	proximity ENSG00000070366:1303785-3303785
chr17:2024550-2024701	17	2024551	2024701	ENSG00000070444	protein_coding	ENST00000860066	2401142	376516.000000	proximity ENSG00000070444:1401142-3401142
chr17:2024550-2024701	17	2024551	2024701	ENSG00000074660	protein_coding	ENST00000955299	1645731	378895.000000	proximity ENSG00000074660:645731-2645731
chr17:2024550-2024701	17	2024551	2024701	ENSG00000108953	protein_coding	ENST00000928923	1400241	624385.000000	proximity ENSG00000108953:400241-2400241
chr17:2024550-2024701	17	2024551	2024701	ENSG00000108963	protein_coding	ENST00000570477	2033393	8767.000000	proximity ENSG00000108963:1033393-3033393
chr17:2024550-2024701	17	2024551	2024701	ENSG00000127804	protein_coding	ENST00000263092	2511888	487262.000000	proximity ENSG00000127804:1511888-3511888
chr17:2024550-2024701	17	2024551	2024701	ENSG00000132359	protein_coding	ENST00000254695	2796438	771812.000000	proximity ENSG00000132359:1796438-3796438
chr17:2024550-2024701	17	2024551	2024701	ENSG00000132361	protein_coding	ENST00000876317	2711764	687138.000000	proximity ENSG00000132361:1711764-3711764
chr17:2024550-2024701	17	2024551	2024701	ENSG00000132376	protein_coding	ENST00000406424	1516742	507884.000000	proximity ENSG00000132376:516742-2516742
chr17:2024550-2024701	17	2024551	2024701	ENSG00000132383	protein_coding	ENST00000254719	1830005	194621.000000	proximity ENSG00000132383:830005-2830005
chr17:2024550-2024701	17	2024551	2024701	ENSG00000132386	protein_coding	ENST00000869428	1762060	262566.000000	proximity ENSG00000132386:762060-2762060
chr17:2024550-2024701	17	2024551	2024701	ENSG00000141258	protein_coding	ENST00000968832	2337501	312875.000000	proximity ENSG00000141258:1337501-3337501
chr17:2024550-2024701	17	2024551	2024701	ENSG00000159842	protein_coding	ENST00000574139	1229738	794888.000000	proximity ENSG00000159842:229738-2229738
chr17:2024550-2024701	17	2024551	2024701	ENSG00000167193	protein_coding	ENST00000300574	1456232	568394.000000	proximity ENSG00000167193:456232-2456232
chr17:2024550-2024701	17	2024551	2024701	ENSG00000167703	protein_coding	ENST00000301335	1628834	395792.000000	proximity ENSG00000167703:628834-2628834
chr17:2024550-2024701	17	2024551	2024701	ENSG00000167705	protein_coding	ENST00000898468	1650077	374549.000000	proximity ENSG00000167705:650077-2650077
chr17:2024550-2024701	17	2024551	2024701	ENSG00000167711	protein_coding	ENST00000883654	1743915	280711.000000	proximity ENSG00000167711:743915-2743915
chr17:2024550-2024701	17	2024551	2024701	ENSG00000167716	protein_coding	ENST00000409644	1724704	299922.000000	proximity ENSG00000167716:724704-2724704
chr17:2024550-2024701	17	2024551	2024701	ENSG00000167720	protein_coding	ENST00000909632	2303956	279330.000000	proximity ENSG00000167720:1303956-3303956
chr17:2024550-2024701	17	2024551	2024701	ENSG00000167721	protein_coding	ENST00000301364	2336457	311831.000000	proximity ENSG00000167721:1336457-3336457
chr17:2024550-2024701	17	2024551	2024701	ENSG00000174231	protein_coding	ENST00000572621	1684837	339789.000000	proximity ENSG00000174231:684837-2684837
chr17:2024550-2024701	17	2024551	2024701	ENSG00000174238	protein_coding	ENST00000313486	1562792	461834.000000	proximity ENSG00000174238:562792-2562792
chr17:2024550-2024701	17	2024551	2024701	ENSG00000177374	protein_coding	ENST00000619757	2055103	30477.000000	proximity ENSG00000177374:1055103-3055103
chr17:2024550-2024701	17	2024551	2024701	ENSG00000184811	protein_coding	ENST00000333813	1279662	744964.000000	proximity ENSG00000184811:279662-2279662
chr17:2024550-2024701	17	2024551	2024701	ENSG00000185561	protein_coding	ENST00000330676	1710377	314249.000000	proximity ENSG00000185561:710377-2710377
chr17:2024550-2024701	17	2024551	2024701	ENSG00000185924	protein_coding	ENST00000331238	2025334	708.000000	proximity ENSG00000185924:1025334-3025334
chr17:2024550-2024701	17	2024551	2024701	ENSG00000186532	protein_coding	ENST00000305513	1829902	194724.000000	proximity ENSG00000186532:829902-2829902
chr17:2024550-2024701	17	2024551	2024701	ENSG00000197879	protein_coding	ENST00000934819	1492697	531929.000000	proximity ENSG00000197879:492697-2492697
chr17:2024550-2024701	17	2024551	2024701	ENSG00000205899	protein_coding	ENST00000391429	1270444	754182.000000	proximity ENSG00000205899:270444-2270444
chr17:2024550-2024701	17	2024551	2024701	ENSG00000262664	protein_coding	ENST00000572195	2042022	17396.000000	proximity ENSG00000262664:1042022-3042022
chr17:2024550-2024701	17	2024551	2024701	ENSG00000277200	protein_coding	ENST00000614400	2749652	725026.000000	proximity ENSG00000277200:1749652-3749652
chr17:20254186-20254337	17	20254187	20254337	ENSG00000072134	protein_coding	ENST00000966910	19271266	982996.000000	proximity ENSG00000072134:18271266-20271266
chr17:20254186-20254337	17	20254187	20254337	ENSG00000072210	protein_coding	ENST00000339618	19648751	605511.000000	proximity ENSG00000072210:18648751-20648751
chr17:20254186-20254337	17	20254187	20254337	ENSG00000083290	protein_coding	ENST00000395544	19867936	386326.000000	proximity ENSG00000083290:18867936-20867936
chr17:20254186-20254337	17	20254187	20254337	ENSG00000108599	protein_coding	ENST00000941090	19978065	276197.000000	proximity ENSG00000108599:18978065-20978065
chr17:20254186-20254337	17	20254187	20254337	ENSG00000108602	protein_coding	ENST00000905966	19748293	505969.000000	proximity ENSG00000108602:18748293-20748293
chr17:20254186-20254337	17	20254187	20254337	ENSG00000108641	protein_coding	ENST00000671102	19362597	891665.000000	proximity ENSG00000108641:18362597-20362597
chr17:20254186-20254337	17	20254187	20254337	ENSG00000109016	protein_coding	ENST00000579303	21126964	872702.000000	proximity ENSG00000109016:20126964-22126964
chr17:20254186-20254337	17	20254187	20254337	ENSG00000124422	protein_coding	ENST00000952978	21042996	788734.000000	proximity ENSG00000124422:20042996-22042996
chr17:20254186-20254337	17	20254187	20254337	ENSG00000128482	protein_coding	ENST00000908744	19410976	843286.000000	proximity ENSG00000128482:18410976-20410976
chr17:20254186-20254337	17	20254187	20254337	ENSG00000128487	protein_coding	ENST00000395527	20009359	244903.000000	proximity ENSG00000128487:19009359-21009359
chr17:20254186-20254337	17	20254187	20254337	ENSG00000142494	protein_coding	ENST00000270570	19533854	720408.000000	proximity ENSG00000142494:18533854-20533854
chr17:20254186-20254337	17	20254187	20254337	ENSG00000166482	protein_coding	ENST00000395592	19387190	867072.000000	proximity ENSG00000166482:18387190-20387190
chr17:20254186-20254337	17	20254187	20254337	ENSG00000166484	protein_coding	ENST00000885402	19377754	876508.000000	proximity ENSG00000166484:18377754-20377754
chr17:20254186-20254337	17	20254187	20254337	ENSG00000170298	protein_coding	ENST00000423676	20467539	213277.000000	proximity ENSG00000170298:19467539-21467539
chr17:20254186-20254337	17	20254187	20254337	ENSG00000178307	protein_coding	ENST00000873639	21214595	960333.000000	proximity ENSG00000178307:20214595-22214595
chr17:20254186-20254337	17	20254187	20254337	ENSG00000180638	protein_coding	ENST00000350657	19716730	537532.000000	proximity ENSG00000180638:18716730-20716730
chr17:20254186-20254337	17	20254187	20254337	ENSG00000188013	protein_coding	ENST00000418141	20589058	334796.000000	proximity ENSG00000188013:19589058-21589058
chr17:20254186-20254337	17	20254187	20254337	ENSG00000214819	protein_coding	ENST00000399044	20579724	325462.000000	proximity ENSG00000214819:19579724-21579724
chr17:20254186-20254337	17	20254187	20254337	ENSG00000274180	protein_coding	ENST00000611551	21253410	999148.000000	proximity ENSG00000274180:20253410-22253410
chr17:20263706-20263857	17	20263707	20263857	ENSG00000072134	protein_coding	ENST00000966910	19271266	992516.000000	proximity ENSG00000072134:18271266-20271266
chr17:20263706-20263857	17	20263707	20263857	ENSG00000072210	protein_coding	ENST00000339618	19648751	615031.000000	proximity ENSG00000072210:18648751-20648751
chr17:20263706-20263857	17	20263707	20263857	ENSG00000083290	protein_coding	ENST00000395544	19867936	395846.000000	proximity ENSG00000083290:18867936-20867936
chr17:20263706-20263857	17	20263707	20263857	ENSG00000108599	protein_coding	ENST00000941090	19978065	285717.000000	proximity ENSG00000108599:18978065-20978065
chr17:20263706-20263857	17	20263707	20263857	ENSG00000108602	protein_coding	ENST00000905966	19748293	515489.000000	proximity ENSG00000108602:18748293-20748293
chr17:20263706-20263857	17	20263707	20263857	ENSG00000108641	protein_coding	ENST00000671102	19362597	901185.000000	proximity ENSG00000108641:18362597-20362597
chr17:20263706-20263857	17	20263707	20263857	ENSG00000109016	protein_coding	ENST00000579303	21126964	863182.000000	proximity ENSG00000109016:20126964-22126964
chr17:20263706-20263857	17	20263707	20263857	ENSG00000124422	protein_coding	ENST00000952978	21042996	779214.000000	proximity ENSG00000124422:20042996-22042996
chr17:20263706-20263857	17	20263707	20263857	ENSG00000128482	protein_coding	ENST00000908744	19410976	852806.000000	proximity ENSG00000128482:18410976-20410976
chr17:20263706-20263857	17	20263707	20263857	ENSG00000128487	protein_coding	ENST00000395527	20009359	254423.000000	proximity ENSG00000128487:19009359-21009359
chr17:20263706-20263857	17	20263707	20263857	ENSG00000142494	protein_coding	ENST00000270570	19533854	729928.000000	proximity ENSG00000142494:18533854-20533854
chr17:20263706-20263857	17	20263707	20263857	ENSG00000166482	protein_coding	ENST00000395592	19387190	876592.000000	proximity ENSG00000166482:18387190-20387190
chr17:20263706-20263857	17	20263707	20263857	ENSG00000166484	protein_coding	ENST00000885402	19377754	886028.000000	proximity ENSG00000166484:18377754-20377754
chr17:20263706-20263857	17	20263707	20263857	ENSG00000170298	protein_coding	ENST00000423676	20467539	203757.000000	proximity ENSG00000170298:19467539-21467539
chr17:20263706-20263857	17	20263707	20263857	ENSG00000178307	protein_coding	ENST00000873639	21214595	950813.000000	proximity ENSG00000178307:20214595-22214595
chr17:20263706-20263857	17	20263707	20263857	ENSG00000180638	protein_coding	ENST00000350657	19716730	547052.000000	proximity ENSG00000180638:18716730-20716730
chr17:20263706-20263857	17	20263707	20263857	ENSG00000188013	protein_coding	ENST00000418141	20589058	325276.000000	proximity ENSG00000188013:19589058-21589058
chr17:20263706-20263857	17	20263707	20263857	ENSG00000214819	protein_coding	ENST00000399044	20579724	315942.000000	proximity ENSG00000214819:19579724-21579724
chr17:20263706-20263857	17	20263707	20263857	ENSG00000274180	protein_coding	ENST00000611551	21253410	989628.000000	proximity ENSG00000274180:20253410-22253410
chr17:20267166-20267317	17	20267167	20267317	ENSG00000072134	protein_coding	ENST00000966910	19271266	995976.000000	proximity ENSG00000072134:18271266-20271266
chr17:20267166-20267317	17	20267167	20267317	ENSG00000072210	protein_coding	ENST00000339618	19648751	618491.000000	proximity ENSG00000072210:18648751-20648751
chr17:20267166-20267317	17	20267167	20267317	ENSG00000083290	protein_coding	ENST00000395544	19867936	399306.000000	proximity ENSG00000083290:18867936-20867936
chr17:20267166-20267317	17	20267167	20267317	ENSG00000108599	protein_coding	ENST00000941090	19978065	289177.000000	proximity ENSG00000108599:18978065-20978065
chr17:20267166-20267317	17	20267167	20267317	ENSG00000108602	protein_coding	ENST00000905966	19748293	518949.000000	proximity ENSG00000108602:18748293-20748293
chr17:20267166-20267317	17	20267167	20267317	ENSG00000108641	protein_coding	ENST00000671102	19362597	904645.000000	proximity ENSG00000108641:18362597-20362597
chr17:20267166-20267317	17	20267167	20267317	ENSG00000109016	protein_coding	ENST00000579303	21126964	859722.000000	proximity ENSG00000109016:20126964-22126964
chr17:20267166-20267317	17	20267167	20267317	ENSG00000124422	protein_coding	ENST00000952978	21042996	775754.000000	proximity ENSG00000124422:20042996-22042996
chr17:20267166-20267317	17	20267167	20267317	ENSG00000128482	protein_coding	ENST00000908744	19410976	856266.000000	proximity ENSG00000128482:18410976-20410976
chr17:20267166-20267317	17	20267167	20267317	ENSG00000128487	protein_coding	ENST00000395527	20009359	257883.000000	proximity ENSG00000128487:19009359-21009359
chr17:20267166-20267317	17	20267167	20267317	ENSG00000142494	protein_coding	ENST00000270570	19533854	733388.000000	proximity ENSG00000142494:18533854-20533854
chr17:20267166-20267317	17	20267167	20267317	ENSG00000166482	protein_coding	ENST00000395592	19387190	880052.000000	proximity ENSG00000166482:18387190-20387190
chr17:20267166-20267317	17	20267167	20267317	ENSG00000166484	protein_coding	ENST00000885402	19377754	889488.000000	proximity ENSG00000166484:18377754-20377754
chr17:20267166-20267317	17	20267167	20267317	ENSG00000170298	protein_coding	ENST00000423676	20467539	200297.000000	proximity ENSG00000170298:19467539-21467539
chr17:20267166-20267317	17	20267167	20267317	ENSG00000178307	protein_coding	ENST00000873639	21214595	947353.000000	proximity ENSG00000178307:20214595-22214595
chr17:20267166-20267317	17	20267167	20267317	ENSG00000180638	protein_coding	ENST00000350657	19716730	550512.000000	proximity ENSG00000180638:18716730-20716730
chr17:20267166-20267317	17	20267167	20267317	ENSG00000188013	protein_coding	ENST00000418141	20589058	321816.000000	proximity ENSG00000188013:19589058-21589058
chr17:20267166-20267317	17	20267167	20267317	ENSG00000214819	protein_coding	ENST00000399044	20579724	312482.000000	proximity ENSG00000214819:19579724-21579724
chr17:20267166-20267317	17	20267167	20267317	ENSG00000274180	protein_coding	ENST00000611551	21253410	986168.000000	proximity ENSG00000274180:20253410-22253410
chr17:20267586-20267737	17	20267587	20267737	ENSG00000072134	protein_coding	ENST00000966910	19271266	996396.000000	proximity ENSG00000072134:18271266-20271266
chr17:20267586-20267737	17	20267587	20267737	ENSG00000072210	protein_coding	ENST00000339618	19648751	618911.000000	proximity ENSG00000072210:18648751-20648751
chr17:20267586-20267737	17	20267587	20267737	ENSG00000083290	protein_coding	ENST00000395544	19867936	399726.000000	proximity ENSG00000083290:18867936-20867936
chr17:20267586-20267737	17	20267587	20267737	ENSG00000108599	protein_coding	ENST00000941090	19978065	289597.000000	proximity ENSG00000108599:18978065-20978065
chr17:20267586-20267737	17	20267587	20267737	ENSG00000108602	protein_coding	ENST00000905966	19748293	519369.000000	proximity ENSG00000108602:18748293-20748293
chr17:20267586-20267737	17	20267587	20267737	ENSG00000108641	protein_coding	ENST00000671102	19362597	905065.000000	proximity ENSG00000108641:18362597-20362597
chr17:20267586-20267737	17	20267587	20267737	ENSG00000109016	protein_coding	ENST00000579303	21126964	859302.000000	proximity ENSG00000109016:20126964-22126964
chr17:20267586-20267737	17	20267587	20267737	ENSG00000124422	protein_coding	ENST00000952978	21042996	775334.000000	proximity ENSG00000124422:20042996-22042996
chr17:20267586-20267737	17	20267587	20267737	ENSG00000128482	protein_coding	ENST00000908744	19410976	856686.000000	proximity ENSG00000128482:18410976-20410976
chr17:20267586-20267737	17	20267587	20267737	ENSG00000128487	protein_coding	ENST00000395527	20009359	258303.000000	proximity ENSG00000128487:19009359-21009359
chr17:20267586-20267737	17	20267587	20267737	ENSG00000142494	protein_coding	ENST00000270570	19533854	733808.000000	proximity ENSG00000142494:18533854-20533854
chr17:20267586-20267737	17	20267587	20267737	ENSG00000166482	protein_coding	ENST00000395592	19387190	880472.000000	proximity ENSG00000166482:18387190-20387190
chr17:20267586-20267737	17	20267587	20267737	ENSG00000166484	protein_coding	ENST00000885402	19377754	889908.000000	proximity ENSG00000166484:18377754-20377754
chr17:20267586-20267737	17	20267587	20267737	ENSG00000170298	protein_coding	ENST00000423676	20467539	199877.000000	proximity ENSG00000170298:19467539-21467539
chr17:20267586-20267737	17	20267587	20267737	ENSG00000178307	protein_coding	ENST00000873639	21214595	946933.000000	proximity ENSG00000178307:20214595-22214595
chr17:20267586-20267737	17	20267587	20267737	ENSG00000180638	protein_coding	ENST00000350657	19716730	550932.000000	proximity ENSG00000180638:18716730-20716730
chr17:20267586-20267737	17	20267587	20267737	ENSG00000188013	protein_coding	ENST00000418141	20589058	321396.000000	proximity ENSG00000188013:19589058-21589058
chr17:20267586-20267737	17	20267587	20267737	ENSG00000214819	protein_coding	ENST00000399044	20579724	312062.000000	proximity ENSG00000214819:19579724-21579724
chr17:20267586-20267737	17	20267587	20267737	ENSG00000274180	protein_coding	ENST00000611551	21253410	985748.000000	proximity ENSG00000274180:20253410-22253410
chr17:20269686-20269837	17	20269687	20269837	ENSG00000072134	protein_coding	ENST00000966910	19271266	998496.000000	proximity ENSG00000072134:18271266-20271266
chr17:20269686-20269837	17	20269687	20269837	ENSG00000072210	protein_coding	ENST00000339618	19648751	621011.000000	proximity ENSG00000072210:18648751-20648751
chr17:20269686-20269837	17	20269687	20269837	ENSG00000083290	protein_coding	ENST00000395544	19867936	401826.000000	proximity ENSG00000083290:18867936-20867936
chr17:20269686-20269837	17	20269687	20269837	ENSG00000108599	protein_coding	ENST00000941090	19978065	291697.000000	proximity ENSG00000108599:18978065-20978065
chr17:20269686-20269837	17	20269687	20269837	ENSG00000108602	protein_coding	ENST00000905966	19748293	521469.000000	proximity ENSG00000108602:18748293-20748293
chr17:20269686-20269837	17	20269687	20269837	ENSG00000108641	protein_coding	ENST00000671102	19362597	907165.000000	proximity ENSG00000108641:18362597-20362597
chr17:20269686-20269837	17	20269687	20269837	ENSG00000109016	protein_coding	ENST00000579303	21126964	857202.000000	proximity ENSG00000109016:20126964-22126964
chr17:20269686-20269837	17	20269687	20269837	ENSG00000124422	protein_coding	ENST00000952978	21042996	773234.000000	proximity ENSG00000124422:20042996-22042996
chr17:20269686-20269837	17	20269687	20269837	ENSG00000128482	protein_coding	ENST00000908744	19410976	858786.000000	proximity ENSG00000128482:18410976-20410976
chr17:20269686-20269837	17	20269687	20269837	ENSG00000128487	protein_coding	ENST00000395527	20009359	260403.000000	proximity ENSG00000128487:19009359-21009359
chr17:20269686-20269837	17	20269687	20269837	ENSG00000142494	protein_coding	ENST00000270570	19533854	735908.000000	proximity ENSG00000142494:18533854-20533854
chr17:20269686-20269837	17	20269687	20269837	ENSG00000166482	protein_coding	ENST00000395592	19387190	882572.000000	proximity ENSG00000166482:18387190-20387190
chr17:20269686-20269837	17	20269687	20269837	ENSG00000166484	protein_coding	ENST00000885402	19377754	892008.000000	proximity ENSG00000166484:18377754-20377754
chr17:20269686-20269837	17	20269687	20269837	ENSG00000170298	protein_coding	ENST00000423676	20467539	197777.000000	proximity ENSG00000170298:19467539-21467539
chr17:20269686-20269837	17	20269687	20269837	ENSG00000178307	protein_coding	ENST00000873639	21214595	944833.000000	proximity ENSG00000178307:20214595-22214595
chr17:20269686-20269837	17	20269687	20269837	ENSG00000180638	protein_coding	ENST00000350657	19716730	553032.000000	proximity ENSG00000180638:18716730-20716730
chr17:20269686-20269837	17	20269687	20269837	ENSG00000188013	protein_coding	ENST00000418141	20589058	319296.000000	proximity ENSG00000188013:19589058-21589058
chr17:20269686-20269837	17	20269687	20269837	ENSG00000214819	protein_coding	ENST00000399044	20579724	309962.000000	proximity ENSG00000214819:19579724-21579724
chr17:20269686-20269837	17	20269687	20269837	ENSG00000274180	protein_coding	ENST00000611551	21253410	983648.000000	proximity ENSG00000274180:20253410-22253410
chr17:2027865-2028016	17	2027866	2028016	ENSG00000007168	protein_coding	ENST00000863847	2593612	565671.000000	proximity ENSG00000007168:1593612-3593612
chr17:2027865-2028016	17	2027866	2028016	ENSG00000070366	protein_coding	ENST00000263073	2303785	275844.000000	proximity ENSG00000070366:1303785-3303785
chr17:2027865-2028016	17	2027866	2028016	ENSG00000070444	protein_coding	ENST00000860066	2401142	373201.000000	proximity ENSG00000070444:1401142-3401142
chr17:2027865-2028016	17	2027866	2028016	ENSG00000074660	protein_coding	ENST00000955299	1645731	382210.000000	proximity ENSG00000074660:645731-2645731
chr17:2027865-2028016	17	2027866	2028016	ENSG00000108953	protein_coding	ENST00000928923	1400241	627700.000000	proximity ENSG00000108953:400241-2400241
chr17:2027865-2028016	17	2027866	2028016	ENSG00000108963	protein_coding	ENST00000570477	2033393	5452.000000	proximity ENSG00000108963:1033393-3033393
chr17:2027865-2028016	17	2027866	2028016	ENSG00000127804	protein_coding	ENST00000263092	2511888	483947.000000	proximity ENSG00000127804:1511888-3511888
chr17:2027865-2028016	17	2027866	2028016	ENSG00000132359	protein_coding	ENST00000254695	2796438	768497.000000	proximity ENSG00000132359:1796438-3796438
chr17:2027865-2028016	17	2027866	2028016	ENSG00000132361	protein_coding	ENST00000876317	2711764	683823.000000	proximity ENSG00000132361:1711764-3711764
chr17:2027865-2028016	17	2027866	2028016	ENSG00000132376	protein_coding	ENST00000406424	1516742	511199.000000	proximity ENSG00000132376:516742-2516742
chr17:2027865-2028016	17	2027866	2028016	ENSG00000132383	protein_coding	ENST00000254719	1830005	197936.000000	proximity ENSG00000132383:830005-2830005
chr17:2027865-2028016	17	2027866	2028016	ENSG00000132386	protein_coding	ENST00000869428	1762060	265881.000000	proximity ENSG00000132386:762060-2762060
chr17:2027865-2028016	17	2027866	2028016	ENSG00000141258	protein_coding	ENST00000968832	2337501	309560.000000	proximity ENSG00000141258:1337501-3337501
chr17:2027865-2028016	17	2027866	2028016	ENSG00000159842	protein_coding	ENST00000574139	1229738	798203.000000	proximity ENSG00000159842:229738-2229738
chr17:2027865-2028016	17	2027866	2028016	ENSG00000167193	protein_coding	ENST00000300574	1456232	571709.000000	proximity ENSG00000167193:456232-2456232
chr17:2027865-2028016	17	2027866	2028016	ENSG00000167703	protein_coding	ENST00000301335	1628834	399107.000000	proximity ENSG00000167703:628834-2628834
chr17:2027865-2028016	17	2027866	2028016	ENSG00000167705	protein_coding	ENST00000898468	1650077	377864.000000	proximity ENSG00000167705:650077-2650077
chr17:2027865-2028016	17	2027866	2028016	ENSG00000167711	protein_coding	ENST00000883654	1743915	284026.000000	proximity ENSG00000167711:743915-2743915
chr17:2027865-2028016	17	2027866	2028016	ENSG00000167716	protein_coding	ENST00000409644	1724704	303237.000000	proximity ENSG00000167716:724704-2724704
chr17:2027865-2028016	17	2027866	2028016	ENSG00000167720	protein_coding	ENST00000909632	2303956	276015.000000	proximity ENSG00000167720:1303956-3303956
chr17:2027865-2028016	17	2027866	2028016	ENSG00000167721	protein_coding	ENST00000301364	2336457	308516.000000	proximity ENSG00000167721:1336457-3336457
chr17:2027865-2028016	17	2027866	2028016	ENSG00000174231	protein_coding	ENST00000572621	1684837	343104.000000	proximity ENSG00000174231:684837-2684837
chr17:2027865-2028016	17	2027866	2028016	ENSG00000174238	protein_coding	ENST00000313486	1562792	465149.000000	proximity ENSG00000174238:562792-2562792
chr17:2027865-2028016	17	2027866	2028016	ENSG00000177374	protein_coding	ENST00000619757	2055103	27162.000000	proximity ENSG00000177374:1055103-3055103
chr17:2027865-2028016	17	2027866	2028016	ENSG00000184811	protein_coding	ENST00000333813	1279662	748279.000000	proximity ENSG00000184811:279662-2279662
chr17:2027865-2028016	17	2027866	2028016	ENSG00000185561	protein_coding	ENST00000330676	1710377	317564.000000	proximity ENSG00000185561:710377-2710377
chr17:2027865-2028016	17	2027866	2028016	ENSG00000185924	protein_coding	ENST00000331238	2025334	2607.000000	proximity ENSG00000185924:1025334-3025334
chr17:2027865-2028016	17	2027866	2028016	ENSG00000186532	protein_coding	ENST00000305513	1829902	198039.000000	proximity ENSG00000186532:829902-2829902
chr17:2027865-2028016	17	2027866	2028016	ENSG00000197879	protein_coding	ENST00000934819	1492697	535244.000000	proximity ENSG00000197879:492697-2492697
chr17:2027865-2028016	17	2027866	2028016	ENSG00000205899	protein_coding	ENST00000391429	1270444	757497.000000	proximity ENSG00000205899:270444-2270444
chr17:2027865-2028016	17	2027866	2028016	ENSG00000262664	protein_coding	ENST00000572195	2042022	14081.000000	proximity ENSG00000262664:1042022-3042022
chr17:2027865-2028016	17	2027866	2028016	ENSG00000277200	protein_coding	ENST00000614400	2749652	721711.000000	proximity ENSG00000277200:1749652-3749652
chr17:20282046-20282197	17	20282047	20282197	ENSG00000072210	protein_coding	ENST00000339618	19648751	633371.000000	proximity ENSG00000072210:18648751-20648751
chr17:20282046-20282197	17	20282047	20282197	ENSG00000083290	protein_coding	ENST00000395544	19867936	414186.000000	proximity ENSG00000083290:18867936-20867936
chr17:20282046-20282197	17	20282047	20282197	ENSG00000108599	protein_coding	ENST00000941090	19978065	304057.000000	proximity ENSG00000108599:18978065-20978065
chr17:20282046-20282197	17	20282047	20282197	ENSG00000108602	protein_coding	ENST00000905966	19748293	533829.000000	proximity ENSG00000108602:18748293-20748293
chr17:20282046-20282197	17	20282047	20282197	ENSG00000108641	protein_coding	ENST00000671102	19362597	919525.000000	proximity ENSG00000108641:18362597-20362597
chr17:20282046-20282197	17	20282047	20282197	ENSG00000109016	protein_coding	ENST00000579303	21126964	844842.000000	proximity ENSG00000109016:20126964-22126964
chr17:20282046-20282197	17	20282047	20282197	ENSG00000124422	protein_coding	ENST00000952978	21042996	760874.000000	proximity ENSG00000124422:20042996-22042996
chr17:20282046-20282197	17	20282047	20282197	ENSG00000128482	protein_coding	ENST00000908744	19410976	871146.000000	proximity ENSG00000128482:18410976-20410976
chr17:20282046-20282197	17	20282047	20282197	ENSG00000128487	protein_coding	ENST00000395527	20009359	272763.000000	proximity ENSG00000128487:19009359-21009359
chr17:20282046-20282197	17	20282047	20282197	ENSG00000142494	protein_coding	ENST00000270570	19533854	748268.000000	proximity ENSG00000142494:18533854-20533854
chr17:20282046-20282197	17	20282047	20282197	ENSG00000166482	protein_coding	ENST00000395592	19387190	894932.000000	proximity ENSG00000166482:18387190-20387190
chr17:20282046-20282197	17	20282047	20282197	ENSG00000166484	protein_coding	ENST00000885402	19377754	904368.000000	proximity ENSG00000166484:18377754-20377754
chr17:20282046-20282197	17	20282047	20282197	ENSG00000170298	protein_coding	ENST00000423676	20467539	185417.000000	proximity ENSG00000170298:19467539-21467539
chr17:20282046-20282197	17	20282047	20282197	ENSG00000178307	protein_coding	ENST00000873639	21214595	932473.000000	proximity ENSG00000178307:20214595-22214595
chr17:20282046-20282197	17	20282047	20282197	ENSG00000180638	protein_coding	ENST00000350657	19716730	565392.000000	proximity ENSG00000180638:18716730-20716730
chr17:20282046-20282197	17	20282047	20282197	ENSG00000188013	protein_coding	ENST00000418141	20589058	306936.000000	proximity ENSG00000188013:19589058-21589058
chr17:20282046-20282197	17	20282047	20282197	ENSG00000214819	protein_coding	ENST00000399044	20579724	297602.000000	proximity ENSG00000214819:19579724-21579724
chr17:20282046-20282197	17	20282047	20282197	ENSG00000274180	protein_coding	ENST00000611551	21253410	971288.000000	proximity ENSG00000274180:20253410-22253410
chr17:20284146-20284297	17	20284147	20284297	ENSG00000072210	protein_coding	ENST00000339618	19648751	635471.000000	proximity ENSG00000072210:18648751-20648751
chr17:20284146-20284297	17	20284147	20284297	ENSG00000083290	protein_coding	ENST00000395544	19867936	416286.000000	proximity ENSG00000083290:18867936-20867936
chr17:20284146-20284297	17	20284147	20284297	ENSG00000108599	protein_coding	ENST00000941090	19978065	306157.000000	proximity ENSG00000108599:18978065-20978065
chr17:20284146-20284297	17	20284147	20284297	ENSG00000108602	protein_coding	ENST00000905966	19748293	535929.000000	proximity ENSG00000108602:18748293-20748293
chr17:20284146-20284297	17	20284147	20284297	ENSG00000108641	protein_coding	ENST00000671102	19362597	921625.000000	proximity ENSG00000108641:18362597-20362597
chr17:20284146-20284297	17	20284147	20284297	ENSG00000109016	protein_coding	ENST00000579303	21126964	842742.000000	proximity ENSG00000109016:20126964-22126964
chr17:20284146-20284297	17	20284147	20284297	ENSG00000124422	protein_coding	ENST00000952978	21042996	758774.000000	proximity ENSG00000124422:20042996-22042996
chr17:20284146-20284297	17	20284147	20284297	ENSG00000128482	protein_coding	ENST00000908744	19410976	873246.000000	proximity ENSG00000128482:18410976-20410976
chr17:20284146-20284297	17	20284147	20284297	ENSG00000128487	protein_coding	ENST00000395527	20009359	274863.000000	proximity ENSG00000128487:19009359-21009359
chr17:20284146-20284297	17	20284147	20284297	ENSG00000142494	protein_coding	ENST00000270570	19533854	750368.000000	proximity ENSG00000142494:18533854-20533854
chr17:20284146-20284297	17	20284147	20284297	ENSG00000166482	protein_coding	ENST00000395592	19387190	897032.000000	proximity ENSG00000166482:18387190-20387190
chr17:20284146-20284297	17	20284147	20284297	ENSG00000166484	protein_coding	ENST00000885402	19377754	906468.000000	proximity ENSG00000166484:18377754-20377754
chr17:20284146-20284297	17	20284147	20284297	ENSG00000170298	protein_coding	ENST00000423676	20467539	183317.000000	proximity ENSG00000170298:19467539-21467539
chr17:20284146-20284297	17	20284147	20284297	ENSG00000178307	protein_coding	ENST00000873639	21214595	930373.000000	proximity ENSG00000178307:20214595-22214595
chr17:20284146-20284297	17	20284147	20284297	ENSG00000180638	protein_coding	ENST00000350657	19716730	567492.000000	proximity ENSG00000180638:18716730-20716730
chr17:20284146-20284297	17	20284147	20284297	ENSG00000188013	protein_coding	ENST00000418141	20589058	304836.000000	proximity ENSG00000188013:19589058-21589058
chr17:20284146-20284297	17	20284147	20284297	ENSG00000214819	protein_coding	ENST00000399044	20579724	295502.000000	proximity ENSG00000214819:19579724-21579724
chr17:20284146-20284297	17	20284147	20284297	ENSG00000274180	protein_coding	ENST00000611551	21253410	969188.000000	proximity ENSG00000274180:20253410-22253410
chr17:20284726-20284877	17	20284727	20284877	ENSG00000034152	protein_coding	ENST00000910861	21284676	999874.000000	proximity ENSG00000034152:20284676-22284676
chr17:20284726-20284877	17	20284727	20284877	ENSG00000072210	protein_coding	ENST00000339618	19648751	636051.000000	proximity ENSG00000072210:18648751-20648751
chr17:20284726-20284877	17	20284727	20284877	ENSG00000083290	protein_coding	ENST00000395544	19867936	416866.000000	proximity ENSG00000083290:18867936-20867936
chr17:20284726-20284877	17	20284727	20284877	ENSG00000108599	protein_coding	ENST00000941090	19978065	306737.000000	proximity ENSG00000108599:18978065-20978065
chr17:20284726-20284877	17	20284727	20284877	ENSG00000108602	protein_coding	ENST00000905966	19748293	536509.000000	proximity ENSG00000108602:18748293-20748293
chr17:20284726-20284877	17	20284727	20284877	ENSG00000108641	protein_coding	ENST00000671102	19362597	922205.000000	proximity ENSG00000108641:18362597-20362597
chr17:20284726-20284877	17	20284727	20284877	ENSG00000109016	protein_coding	ENST00000579303	21126964	842162.000000	proximity ENSG00000109016:20126964-22126964
chr17:20284726-20284877	17	20284727	20284877	ENSG00000124422	protein_coding	ENST00000952978	21042996	758194.000000	proximity ENSG00000124422:20042996-22042996
chr17:20284726-20284877	17	20284727	20284877	ENSG00000128482	protein_coding	ENST00000908744	19410976	873826.000000	proximity ENSG00000128482:18410976-20410976
chr17:20284726-20284877	17	20284727	20284877	ENSG00000128487	protein_coding	ENST00000395527	20009359	275443.000000	proximity ENSG00000128487:19009359-21009359
chr17:20284726-20284877	17	20284727	20284877	ENSG00000142494	protein_coding	ENST00000270570	19533854	750948.000000	proximity ENSG00000142494:18533854-20533854
chr17:20284726-20284877	17	20284727	20284877	ENSG00000166482	protein_coding	ENST00000395592	19387190	897612.000000	proximity ENSG00000166482:18387190-20387190
chr17:20284726-20284877	17	20284727	20284877	ENSG00000166484	protein_coding	ENST00000885402	19377754	907048.000000	proximity ENSG00000166484:18377754-20377754
chr17:20284726-20284877	17	20284727	20284877	ENSG00000170298	protein_coding	ENST00000423676	20467539	182737.000000	proximity ENSG00000170298:19467539-21467539
chr17:20284726-20284877	17	20284727	20284877	ENSG00000178307	protein_coding	ENST00000873639	21214595	929793.000000	proximity ENSG00000178307:20214595-22214595
chr17:20284726-20284877	17	20284727	20284877	ENSG00000180638	protein_coding	ENST00000350657	19716730	568072.000000	proximity ENSG00000180638:18716730-20716730
chr17:20284726-20284877	17	20284727	20284877	ENSG00000188013	protein_coding	ENST00000418141	20589058	304256.000000	proximity ENSG00000188013:19589058-21589058
chr17:20284726-20284877	17	20284727	20284877	ENSG00000214819	protein_coding	ENST00000399044	20579724	294922.000000	proximity ENSG00000214819:19579724-21579724
chr17:20284726-20284877	17	20284727	20284877	ENSG00000274180	protein_coding	ENST00000611551	21253410	968608.000000	proximity ENSG00000274180:20253410-22253410
chr17:2028830-2028981	17	2028831	2028981	ENSG00000007168	protein_coding	ENST00000863847	2593612	564706.000000	proximity ENSG00000007168:1593612-3593612
chr17:2028830-2028981	17	2028831	2028981	ENSG00000070366	protein_coding	ENST00000263073	2303785	274879.000000	proximity ENSG00000070366:1303785-3303785
chr17:2028830-2028981	17	2028831	2028981	ENSG00000070444	protein_coding	ENST00000860066	2401142	372236.000000	proximity ENSG00000070444:1401142-3401142
chr17:2028830-2028981	17	2028831	2028981	ENSG00000074660	protein_coding	ENST00000955299	1645731	383175.000000	proximity ENSG00000074660:645731-2645731
chr17:2028830-2028981	17	2028831	2028981	ENSG00000108953	protein_coding	ENST00000928923	1400241	628665.000000	proximity ENSG00000108953:400241-2400241
chr17:2028830-2028981	17	2028831	2028981	ENSG00000108963	protein_coding	ENST00000570477	2033393	4487.000000	proximity ENSG00000108963:1033393-3033393
chr17:2028830-2028981	17	2028831	2028981	ENSG00000127804	protein_coding	ENST00000263092	2511888	482982.000000	proximity ENSG00000127804:1511888-3511888
chr17:2028830-2028981	17	2028831	2028981	ENSG00000132359	protein_coding	ENST00000254695	2796438	767532.000000	proximity ENSG00000132359:1796438-3796438
chr17:2028830-2028981	17	2028831	2028981	ENSG00000132361	protein_coding	ENST00000876317	2711764	682858.000000	proximity ENSG00000132361:1711764-3711764
chr17:2028830-2028981	17	2028831	2028981	ENSG00000132376	protein_coding	ENST00000406424	1516742	512164.000000	proximity ENSG00000132376:516742-2516742
chr17:2028830-2028981	17	2028831	2028981	ENSG00000132383	protein_coding	ENST00000254719	1830005	198901.000000	proximity ENSG00000132383:830005-2830005
chr17:2028830-2028981	17	2028831	2028981	ENSG00000132386	protein_coding	ENST00000869428	1762060	266846.000000	proximity ENSG00000132386:762060-2762060
chr17:2028830-2028981	17	2028831	2028981	ENSG00000141258	protein_coding	ENST00000968832	2337501	308595.000000	proximity ENSG00000141258:1337501-3337501
chr17:2028830-2028981	17	2028831	2028981	ENSG00000159842	protein_coding	ENST00000574139	1229738	799168.000000	proximity ENSG00000159842:229738-2229738
chr17:2028830-2028981	17	2028831	2028981	ENSG00000167193	protein_coding	ENST00000300574	1456232	572674.000000	proximity ENSG00000167193:456232-2456232
chr17:2028830-2028981	17	2028831	2028981	ENSG00000167703	protein_coding	ENST00000301335	1628834	400072.000000	proximity ENSG00000167703:628834-2628834
chr17:2028830-2028981	17	2028831	2028981	ENSG00000167705	protein_coding	ENST00000898468	1650077	378829.000000	proximity ENSG00000167705:650077-2650077
chr17:2028830-2028981	17	2028831	2028981	ENSG00000167711	protein_coding	ENST00000883654	1743915	284991.000000	proximity ENSG00000167711:743915-2743915
chr17:2028830-2028981	17	2028831	2028981	ENSG00000167716	protein_coding	ENST00000409644	1724704	304202.000000	proximity ENSG00000167716:724704-2724704
chr17:2028830-2028981	17	2028831	2028981	ENSG00000167720	protein_coding	ENST00000909632	2303956	275050.000000	proximity ENSG00000167720:1303956-3303956
chr17:2028830-2028981	17	2028831	2028981	ENSG00000167721	protein_coding	ENST00000301364	2336457	307551.000000	proximity ENSG00000167721:1336457-3336457
chr17:2028830-2028981	17	2028831	2028981	ENSG00000174231	protein_coding	ENST00000572621	1684837	344069.000000	proximity ENSG00000174231:684837-2684837
chr17:2028830-2028981	17	2028831	2028981	ENSG00000174238	protein_coding	ENST00000313486	1562792	466114.000000	proximity ENSG00000174238:562792-2562792
chr17:2028830-2028981	17	2028831	2028981	ENSG00000177374	protein_coding	ENST00000619757	2055103	26197.000000	proximity ENSG00000177374:1055103-3055103
chr17:2028830-2028981	17	2028831	2028981	ENSG00000184811	protein_coding	ENST00000333813	1279662	749244.000000	proximity ENSG00000184811:279662-2279662
chr17:2028830-2028981	17	2028831	2028981	ENSG00000185561	protein_coding	ENST00000330676	1710377	318529.000000	proximity ENSG00000185561:710377-2710377
chr17:2028830-2028981	17	2028831	2028981	ENSG00000185924	protein_coding	ENST00000331238	2025334	3572.000000	proximity ENSG00000185924:1025334-3025334
chr17:2028830-2028981	17	2028831	2028981	ENSG00000186532	protein_coding	ENST00000305513	1829902	199004.000000	proximity ENSG00000186532:829902-2829902
chr17:2028830-2028981	17	2028831	2028981	ENSG00000197879	protein_coding	ENST00000934819	1492697	536209.000000	proximity ENSG00000197879:492697-2492697
chr17:2028830-2028981	17	2028831	2028981	ENSG00000205899	protein_coding	ENST00000391429	1270444	758462.000000	proximity ENSG00000205899:270444-2270444
chr17:2028830-2028981	17	2028831	2028981	ENSG00000262664	protein_coding	ENST00000572195	2042022	13116.000000	proximity ENSG00000262664:1042022-3042022
chr17:2028830-2028981	17	2028831	2028981	ENSG00000277200	protein_coding	ENST00000614400	2749652	720746.000000	proximity ENSG00000277200:1749652-3749652
chr17:20300446-20300597	17	20300447	20300597	ENSG00000034152	protein_coding	ENST00000910861	21284676	984154.000000	proximity ENSG00000034152:20284676-22284676
chr17:20300446-20300597	17	20300447	20300597	ENSG00000072210	protein_coding	ENST00000339618	19648751	651771.000000	proximity ENSG00000072210:18648751-20648751
chr17:20300446-20300597	17	20300447	20300597	ENSG00000083290	protein_coding	ENST00000395544	19867936	432586.000000	proximity ENSG00000083290:18867936-20867936
chr17:20300446-20300597	17	20300447	20300597	ENSG00000108599	protein_coding	ENST00000941090	19978065	322457.000000	proximity ENSG00000108599:18978065-20978065
chr17:20300446-20300597	17	20300447	20300597	ENSG00000108602	protein_coding	ENST00000905966	19748293	552229.000000	proximity ENSG00000108602:18748293-20748293
chr17:20300446-20300597	17	20300447	20300597	ENSG00000108641	protein_coding	ENST00000671102	19362597	937925.000000	proximity ENSG00000108641:18362597-20362597
chr17:20300446-20300597	17	20300447	20300597	ENSG00000109016	protein_coding	ENST00000579303	21126964	826442.000000	proximity ENSG00000109016:20126964-22126964
chr17:20300446-20300597	17	20300447	20300597	ENSG00000124422	protein_coding	ENST00000952978	21042996	742474.000000	proximity ENSG00000124422:20042996-22042996
chr17:20300446-20300597	17	20300447	20300597	ENSG00000128482	protein_coding	ENST00000908744	19410976	889546.000000	proximity ENSG00000128482:18410976-20410976
chr17:20300446-20300597	17	20300447	20300597	ENSG00000128487	protein_coding	ENST00000395527	20009359	291163.000000	proximity ENSG00000128487:19009359-21009359
chr17:20300446-20300597	17	20300447	20300597	ENSG00000142494	protein_coding	ENST00000270570	19533854	766668.000000	proximity ENSG00000142494:18533854-20533854
chr17:20300446-20300597	17	20300447	20300597	ENSG00000166482	protein_coding	ENST00000395592	19387190	913332.000000	proximity ENSG00000166482:18387190-20387190
chr17:20300446-20300597	17	20300447	20300597	ENSG00000166484	protein_coding	ENST00000885402	19377754	922768.000000	proximity ENSG00000166484:18377754-20377754
chr17:20300446-20300597	17	20300447	20300597	ENSG00000170298	protein_coding	ENST00000423676	20467539	167017.000000	proximity ENSG00000170298:19467539-21467539
chr17:20300446-20300597	17	20300447	20300597	ENSG00000178307	protein_coding	ENST00000873639	21214595	914073.000000	proximity ENSG00000178307:20214595-22214595
chr17:20300446-20300597	17	20300447	20300597	ENSG00000180638	protein_coding	ENST00000350657	19716730	583792.000000	proximity ENSG00000180638:18716730-20716730
chr17:20300446-20300597	17	20300447	20300597	ENSG00000188013	protein_coding	ENST00000418141	20589058	288536.000000	proximity ENSG00000188013:19589058-21589058
chr17:20300446-20300597	17	20300447	20300597	ENSG00000214819	protein_coding	ENST00000399044	20579724	279202.000000	proximity ENSG00000214819:19579724-21579724
chr17:20300446-20300597	17	20300447	20300597	ENSG00000274180	protein_coding	ENST00000611551	21253410	952888.000000	proximity ENSG00000274180:20253410-22253410
chr17:20300746-20300897	17	20300747	20300897	ENSG00000034152	protein_coding	ENST00000910861	21284676	983854.000000	proximity ENSG00000034152:20284676-22284676
chr17:20300746-20300897	17	20300747	20300897	ENSG00000072210	protein_coding	ENST00000339618	19648751	652071.000000	proximity ENSG00000072210:18648751-20648751
chr17:20300746-20300897	17	20300747	20300897	ENSG00000083290	protein_coding	ENST00000395544	19867936	432886.000000	proximity ENSG00000083290:18867936-20867936
chr17:20300746-20300897	17	20300747	20300897	ENSG00000108599	protein_coding	ENST00000941090	19978065	322757.000000	proximity ENSG00000108599:18978065-20978065
chr17:20300746-20300897	17	20300747	20300897	ENSG00000108602	protein_coding	ENST00000905966	19748293	552529.000000	proximity ENSG00000108602:18748293-20748293
chr17:20300746-20300897	17	20300747	20300897	ENSG00000108641	protein_coding	ENST00000671102	19362597	938225.000000	proximity ENSG00000108641:18362597-20362597
chr17:20300746-20300897	17	20300747	20300897	ENSG00000109016	protein_coding	ENST00000579303	21126964	826142.000000	proximity ENSG00000109016:20126964-22126964
chr17:20300746-20300897	17	20300747	20300897	ENSG00000124422	protein_coding	ENST00000952978	21042996	742174.000000	proximity ENSG00000124422:20042996-22042996
chr17:20300746-20300897	17	20300747	20300897	ENSG00000128482	protein_coding	ENST00000908744	19410976	889846.000000	proximity ENSG00000128482:18410976-20410976
chr17:20300746-20300897	17	20300747	20300897	ENSG00000128487	protein_coding	ENST00000395527	20009359	291463.000000	proximity ENSG00000128487:19009359-21009359
chr17:20300746-20300897	17	20300747	20300897	ENSG00000142494	protein_coding	ENST00000270570	19533854	766968.000000	proximity ENSG00000142494:18533854-20533854
chr17:20300746-20300897	17	20300747	20300897	ENSG00000166482	protein_coding	ENST00000395592	19387190	913632.000000	proximity ENSG00000166482:18387190-20387190
chr17:20300746-20300897	17	20300747	20300897	ENSG00000166484	protein_coding	ENST00000885402	19377754	923068.000000	proximity ENSG00000166484:18377754-20377754
chr17:20300746-20300897	17	20300747	20300897	ENSG00000170298	protein_coding	ENST00000423676	20467539	166717.000000	proximity ENSG00000170298:19467539-21467539
chr17:20300746-20300897	17	20300747	20300897	ENSG00000178307	protein_coding	ENST00000873639	21214595	913773.000000	proximity ENSG00000178307:20214595-22214595
chr17:20300746-20300897	17	20300747	20300897	ENSG00000180638	protein_coding	ENST00000350657	19716730	584092.000000	proximity ENSG00000180638:18716730-20716730
chr17:20300746-20300897	17	20300747	20300897	ENSG00000188013	protein_coding	ENST00000418141	20589058	288236.000000	proximity ENSG00000188013:19589058-21589058
chr17:20300746-20300897	17	20300747	20300897	ENSG00000214819	protein_coding	ENST00000399044	20579724	278902.000000	proximity ENSG00000214819:19579724-21579724
chr17:20300746-20300897	17	20300747	20300897	ENSG00000274180	protein_coding	ENST00000611551	21253410	952588.000000	proximity ENSG00000274180:20253410-22253410
chr17:20308366-20308517	17	20308367	20308517	ENSG00000034152	protein_coding	ENST00000910861	21284676	976234.000000	proximity ENSG00000034152:20284676-22284676
chr17:20308366-20308517	17	20308367	20308517	ENSG00000072210	protein_coding	ENST00000339618	19648751	659691.000000	proximity ENSG00000072210:18648751-20648751
chr17:20308366-20308517	17	20308367	20308517	ENSG00000083290	protein_coding	ENST00000395544	19867936	440506.000000	proximity ENSG00000083290:18867936-20867936
chr17:20308366-20308517	17	20308367	20308517	ENSG00000108599	protein_coding	ENST00000941090	19978065	330377.000000	proximity ENSG00000108599:18978065-20978065
chr17:20308366-20308517	17	20308367	20308517	ENSG00000108602	protein_coding	ENST00000905966	19748293	560149.000000	proximity ENSG00000108602:18748293-20748293
chr17:20308366-20308517	17	20308367	20308517	ENSG00000108641	protein_coding	ENST00000671102	19362597	945845.000000	proximity ENSG00000108641:18362597-20362597
chr17:20308366-20308517	17	20308367	20308517	ENSG00000109016	protein_coding	ENST00000579303	21126964	818522.000000	proximity ENSG00000109016:20126964-22126964
chr17:20308366-20308517	17	20308367	20308517	ENSG00000124422	protein_coding	ENST00000952978	21042996	734554.000000	proximity ENSG00000124422:20042996-22042996
chr17:20308366-20308517	17	20308367	20308517	ENSG00000128482	protein_coding	ENST00000908744	19410976	897466.000000	proximity ENSG00000128482:18410976-20410976
chr17:20308366-20308517	17	20308367	20308517	ENSG00000128487	protein_coding	ENST00000395527	20009359	299083.000000	proximity ENSG00000128487:19009359-21009359
chr17:20308366-20308517	17	20308367	20308517	ENSG00000142494	protein_coding	ENST00000270570	19533854	774588.000000	proximity ENSG00000142494:18533854-20533854
chr17:20308366-20308517	17	20308367	20308517	ENSG00000166482	protein_coding	ENST00000395592	19387190	921252.000000	proximity ENSG00000166482:18387190-20387190
chr17:20308366-20308517	17	20308367	20308517	ENSG00000166484	protein_coding	ENST00000885402	19377754	930688.000000	proximity ENSG00000166484:18377754-20377754
chr17:20308366-20308517	17	20308367	20308517	ENSG00000170298	protein_coding	ENST00000423676	20467539	159097.000000	proximity ENSG00000170298:19467539-21467539
chr17:20308366-20308517	17	20308367	20308517	ENSG00000178307	protein_coding	ENST00000873639	21214595	906153.000000	proximity ENSG00000178307:20214595-22214595
chr17:20308366-20308517	17	20308367	20308517	ENSG00000180638	protein_coding	ENST00000350657	19716730	591712.000000	proximity ENSG00000180638:18716730-20716730
chr17:20308366-20308517	17	20308367	20308517	ENSG00000188013	protein_coding	ENST00000418141	20589058	280616.000000	proximity ENSG00000188013:19589058-21589058
chr17:20308366-20308517	17	20308367	20308517	ENSG00000214819	protein_coding	ENST00000399044	20579724	271282.000000	proximity ENSG00000214819:19579724-21579724
chr17:20308366-20308517	17	20308367	20308517	ENSG00000274180	protein_coding	ENST00000611551	21253410	944968.000000	proximity ENSG00000274180:20253410-22253410
chr17:2030865-2031016	17	2030866	2031016	ENSG00000007168	protein_coding	ENST00000863847	2593612	562671.000000	proximity ENSG00000007168:1593612-3593612
chr17:2030865-2031016	17	2030866	2031016	ENSG00000070366	protein_coding	ENST00000263073	2303785	272844.000000	proximity ENSG00000070366:1303785-3303785
chr17:2030865-2031016	17	2030866	2031016	ENSG00000070444	protein_coding	ENST00000860066	2401142	370201.000000	proximity ENSG00000070444:1401142-3401142
chr17:2030865-2031016	17	2030866	2031016	ENSG00000074660	protein_coding	ENST00000955299	1645731	385210.000000	proximity ENSG00000074660:645731-2645731
chr17:2030865-2031016	17	2030866	2031016	ENSG00000108953	protein_coding	ENST00000928923	1400241	630700.000000	proximity ENSG00000108953:400241-2400241
chr17:2030865-2031016	17	2030866	2031016	ENSG00000108963	protein_coding	ENST00000570477	2033393	2452.000000	proximity ENSG00000108963:1033393-3033393
chr17:2030865-2031016	17	2030866	2031016	ENSG00000127804	protein_coding	ENST00000263092	2511888	480947.000000	proximity ENSG00000127804:1511888-3511888
chr17:2030865-2031016	17	2030866	2031016	ENSG00000132359	protein_coding	ENST00000254695	2796438	765497.000000	proximity ENSG00000132359:1796438-3796438
chr17:2030865-2031016	17	2030866	2031016	ENSG00000132361	protein_coding	ENST00000876317	2711764	680823.000000	proximity ENSG00000132361:1711764-3711764
chr17:2030865-2031016	17	2030866	2031016	ENSG00000132376	protein_coding	ENST00000406424	1516742	514199.000000	proximity ENSG00000132376:516742-2516742
chr17:2030865-2031016	17	2030866	2031016	ENSG00000132383	protein_coding	ENST00000254719	1830005	200936.000000	proximity ENSG00000132383:830005-2830005
chr17:2030865-2031016	17	2030866	2031016	ENSG00000132386	protein_coding	ENST00000869428	1762060	268881.000000	proximity ENSG00000132386:762060-2762060
chr17:2030865-2031016	17	2030866	2031016	ENSG00000141258	protein_coding	ENST00000968832	2337501	306560.000000	proximity ENSG00000141258:1337501-3337501
chr17:2030865-2031016	17	2030866	2031016	ENSG00000159842	protein_coding	ENST00000574139	1229738	801203.000000	proximity ENSG00000159842:229738-2229738
chr17:2030865-2031016	17	2030866	2031016	ENSG00000167193	protein_coding	ENST00000300574	1456232	574709.000000	proximity ENSG00000167193:456232-2456232
chr17:2030865-2031016	17	2030866	2031016	ENSG00000167703	protein_coding	ENST00000301335	1628834	402107.000000	proximity ENSG00000167703:628834-2628834
chr17:2030865-2031016	17	2030866	2031016	ENSG00000167705	protein_coding	ENST00000898468	1650077	380864.000000	proximity ENSG00000167705:650077-2650077
chr17:2030865-2031016	17	2030866	2031016	ENSG00000167711	protein_coding	ENST00000883654	1743915	287026.000000	proximity ENSG00000167711:743915-2743915
chr17:2030865-2031016	17	2030866	2031016	ENSG00000167716	protein_coding	ENST00000409644	1724704	306237.000000	proximity ENSG00000167716:724704-2724704
chr17:2030865-2031016	17	2030866	2031016	ENSG00000167720	protein_coding	ENST00000909632	2303956	273015.000000	proximity ENSG00000167720:1303956-3303956
chr17:2030865-2031016	17	2030866	2031016	ENSG00000167721	protein_coding	ENST00000301364	2336457	305516.000000	proximity ENSG00000167721:1336457-3336457
chr17:2030865-2031016	17	2030866	2031016	ENSG00000174231	protein_coding	ENST00000572621	1684837	346104.000000	proximity ENSG00000174231:684837-2684837
chr17:2030865-2031016	17	2030866	2031016	ENSG00000174238	protein_coding	ENST00000313486	1562792	468149.000000	proximity ENSG00000174238:562792-2562792
chr17:2030865-2031016	17	2030866	2031016	ENSG00000177374	protein_coding	ENST00000619757	2055103	24162.000000	proximity ENSG00000177374:1055103-3055103
chr17:2030865-2031016	17	2030866	2031016	ENSG00000184811	protein_coding	ENST00000333813	1279662	751279.000000	proximity ENSG00000184811:279662-2279662
chr17:2030865-2031016	17	2030866	2031016	ENSG00000185561	protein_coding	ENST00000330676	1710377	320564.000000	proximity ENSG00000185561:710377-2710377
chr17:2030865-2031016	17	2030866	2031016	ENSG00000185924	protein_coding	ENST00000331238	2025334	5607.000000	proximity ENSG00000185924:1025334-3025334
chr17:2030865-2031016	17	2030866	2031016	ENSG00000186532	protein_coding	ENST00000305513	1829902	201039.000000	proximity ENSG00000186532:829902-2829902
chr17:2030865-2031016	17	2030866	2031016	ENSG00000197879	protein_coding	ENST00000934819	1492697	538244.000000	proximity ENSG00000197879:492697-2492697
chr17:2030865-2031016	17	2030866	2031016	ENSG00000205899	protein_coding	ENST00000391429	1270444	760497.000000	proximity ENSG00000205899:270444-2270444
chr17:2030865-2031016	17	2030866	2031016	ENSG00000262664	protein_coding	ENST00000572195	2042022	11081.000000	proximity ENSG00000262664:1042022-3042022
chr17:2030865-2031016	17	2030866	2031016	ENSG00000277200	protein_coding	ENST00000614400	2749652	718711.000000	proximity ENSG00000277200:1749652-3749652
chr17:2033265-2033416	17	2033266	2033416	ENSG00000007168	protein_coding	ENST00000863847	2593612	560271.000000	proximity ENSG00000007168:1593612-3593612
chr17:2033265-2033416	17	2033266	2033416	ENSG00000070366	protein_coding	ENST00000263073	2303785	270444.000000	proximity ENSG00000070366:1303785-3303785
chr17:2033265-2033416	17	2033266	2033416	ENSG00000070444	protein_coding	ENST00000860066	2401142	367801.000000	proximity ENSG00000070444:1401142-3401142
chr17:2033265-2033416	17	2033266	2033416	ENSG00000074660	protein_coding	ENST00000955299	1645731	387610.000000	proximity ENSG00000074660:645731-2645731
chr17:2033265-2033416	17	2033266	2033416	ENSG00000108953	protein_coding	ENST00000928923	1400241	633100.000000	proximity ENSG00000108953:400241-2400241
chr17:2033265-2033416	17	2033266	2033416	ENSG00000108963	protein_coding	ENST00000570477	2033393	0.000000	proximity ENSG00000108963:1033393-3033393
chr17:2033265-2033416	17	2033266	2033416	ENSG00000127804	protein_coding	ENST00000263092	2511888	478547.000000	proximity ENSG00000127804:1511888-3511888
chr17:2033265-2033416	17	2033266	2033416	ENSG00000132359	protein_coding	ENST00000254695	2796438	763097.000000	proximity ENSG00000132359:1796438-3796438
chr17:2033265-2033416	17	2033266	2033416	ENSG00000132361	protein_coding	ENST00000876317	2711764	678423.000000	proximity ENSG00000132361:1711764-3711764
chr17:2033265-2033416	17	2033266	2033416	ENSG00000132376	protein_coding	ENST00000406424	1516742	516599.000000	proximity ENSG00000132376:516742-2516742
chr17:2033265-2033416	17	2033266	2033416	ENSG00000132383	protein_coding	ENST00000254719	1830005	203336.000000	proximity ENSG00000132383:830005-2830005
chr17:2033265-2033416	17	2033266	2033416	ENSG00000132386	protein_coding	ENST00000869428	1762060	271281.000000	proximity ENSG00000132386:762060-2762060
chr17:2033265-2033416	17	2033266	2033416	ENSG00000141258	protein_coding	ENST00000968832	2337501	304160.000000	proximity ENSG00000141258:1337501-3337501
chr17:2033265-2033416	17	2033266	2033416	ENSG00000159842	protein_coding	ENST00000574139	1229738	803603.000000	proximity ENSG00000159842:229738-2229738
chr17:2033265-2033416	17	2033266	2033416	ENSG00000167193	protein_coding	ENST00000300574	1456232	577109.000000	proximity ENSG00000167193:456232-2456232
chr17:2033265-2033416	17	2033266	2033416	ENSG00000167703	protein_coding	ENST00000301335	1628834	404507.000000	proximity ENSG00000167703:628834-2628834
chr17:2033265-2033416	17	2033266	2033416	ENSG00000167705	protein_coding	ENST00000898468	1650077	383264.000000	proximity ENSG00000167705:650077-2650077
chr17:2033265-2033416	17	2033266	2033416	ENSG00000167711	protein_coding	ENST00000883654	1743915	289426.000000	proximity ENSG00000167711:743915-2743915
chr17:2033265-2033416	17	2033266	2033416	ENSG00000167716	protein_coding	ENST00000409644	1724704	308637.000000	proximity ENSG00000167716:724704-2724704
chr17:2033265-2033416	17	2033266	2033416	ENSG00000167720	protein_coding	ENST00000909632	2303956	270615.000000	proximity ENSG00000167720:1303956-3303956
chr17:2033265-2033416	17	2033266	2033416	ENSG00000167721	protein_coding	ENST00000301364	2336457	303116.000000	proximity ENSG00000167721:1336457-3336457
chr17:2033265-2033416	17	2033266	2033416	ENSG00000174231	protein_coding	ENST00000572621	1684837	348504.000000	proximity ENSG00000174231:684837-2684837
chr17:2033265-2033416	17	2033266	2033416	ENSG00000174238	protein_coding	ENST00000313486	1562792	470549.000000	proximity ENSG00000174238:562792-2562792
chr17:2033265-2033416	17	2033266	2033416	ENSG00000177374	protein_coding	ENST00000619757	2055103	21762.000000	proximity ENSG00000177374:1055103-3055103
chr17:2033265-2033416	17	2033266	2033416	ENSG00000184811	protein_coding	ENST00000333813	1279662	753679.000000	proximity ENSG00000184811:279662-2279662
chr17:2033265-2033416	17	2033266	2033416	ENSG00000185561	protein_coding	ENST00000330676	1710377	322964.000000	proximity ENSG00000185561:710377-2710377
chr17:2033265-2033416	17	2033266	2033416	ENSG00000185924	protein_coding	ENST00000331238	2025334	8007.000000	proximity ENSG00000185924:1025334-3025334
chr17:2033265-2033416	17	2033266	2033416	ENSG00000186532	protein_coding	ENST00000305513	1829902	203439.000000	proximity ENSG00000186532:829902-2829902
chr17:2033265-2033416	17	2033266	2033416	ENSG00000197879	protein_coding	ENST00000934819	1492697	540644.000000	proximity ENSG00000197879:492697-2492697
chr17:2033265-2033416	17	2033266	2033416	ENSG00000205899	protein_coding	ENST00000391429	1270444	762897.000000	proximity ENSG00000205899:270444-2270444
chr17:2033265-2033416	17	2033266	2033416	ENSG00000262664	protein_coding	ENST00000572195	2042022	8681.000000	proximity ENSG00000262664:1042022-3042022
chr17:2033265-2033416	17	2033266	2033416	ENSG00000277200	protein_coding	ENST00000614400	2749652	716311.000000	proximity ENSG00000277200:1749652-3749652
chr17:2034325-2034476	17	2034326	2034476	ENSG00000007168	protein_coding	ENST00000863847	2593612	559211.000000	proximity ENSG00000007168:1593612-3593612
chr17:2034325-2034476	17	2034326	2034476	ENSG00000070366	protein_coding	ENST00000263073	2303785	269384.000000	proximity ENSG00000070366:1303785-3303785
chr17:2034325-2034476	17	2034326	2034476	ENSG00000070444	protein_coding	ENST00000860066	2401142	366741.000000	proximity ENSG00000070444:1401142-3401142
chr17:2034325-2034476	17	2034326	2034476	ENSG00000074660	protein_coding	ENST00000955299	1645731	388670.000000	proximity ENSG00000074660:645731-2645731
chr17:2034325-2034476	17	2034326	2034476	ENSG00000108953	protein_coding	ENST00000928923	1400241	634160.000000	proximity ENSG00000108953:400241-2400241
chr17:2034325-2034476	17	2034326	2034476	ENSG00000108963	protein_coding	ENST00000570477	2033393	1008.000000	proximity ENSG00000108963:1033393-3033393
chr17:2034325-2034476	17	2034326	2034476	ENSG00000127804	protein_coding	ENST00000263092	2511888	477487.000000	proximity ENSG00000127804:1511888-3511888
chr17:2034325-2034476	17	2034326	2034476	ENSG00000132359	protein_coding	ENST00000254695	2796438	762037.000000	proximity ENSG00000132359:1796438-3796438
chr17:2034325-2034476	17	2034326	2034476	ENSG00000132361	protein_coding	ENST00000876317	2711764	677363.000000	proximity ENSG00000132361:1711764-3711764
chr17:2034325-2034476	17	2034326	2034476	ENSG00000132376	protein_coding	ENST00000406424	1516742	517659.000000	proximity ENSG00000132376:516742-2516742
chr17:2034325-2034476	17	2034326	2034476	ENSG00000132383	protein_coding	ENST00000254719	1830005	204396.000000	proximity ENSG00000132383:830005-2830005
chr17:2034325-2034476	17	2034326	2034476	ENSG00000132386	protein_coding	ENST00000869428	1762060	272341.000000	proximity ENSG00000132386:762060-2762060
chr17:2034325-2034476	17	2034326	2034476	ENSG00000141258	protein_coding	ENST00000968832	2337501	303100.000000	proximity ENSG00000141258:1337501-3337501
chr17:2034325-2034476	17	2034326	2034476	ENSG00000159842	protein_coding	ENST00000574139	1229738	804663.000000	proximity ENSG00000159842:229738-2229738
chr17:2034325-2034476	17	2034326	2034476	ENSG00000167193	protein_coding	ENST00000300574	1456232	578169.000000	proximity ENSG00000167193:456232-2456232
chr17:2034325-2034476	17	2034326	2034476	ENSG00000167703	protein_coding	ENST00000301335	1628834	405567.000000	proximity ENSG00000167703:628834-2628834
chr17:2034325-2034476	17	2034326	2034476	ENSG00000167705	protein_coding	ENST00000898468	1650077	384324.000000	proximity ENSG00000167705:650077-2650077
chr17:2034325-2034476	17	2034326	2034476	ENSG00000167711	protein_coding	ENST00000883654	1743915	290486.000000	proximity ENSG00000167711:743915-2743915
chr17:2034325-2034476	17	2034326	2034476	ENSG00000167716	protein_coding	ENST00000409644	1724704	309697.000000	proximity ENSG00000167716:724704-2724704
chr17:2034325-2034476	17	2034326	2034476	ENSG00000167720	protein_coding	ENST00000909632	2303956	269555.000000	proximity ENSG00000167720:1303956-3303956
chr17:2034325-2034476	17	2034326	2034476	ENSG00000167721	protein_coding	ENST00000301364	2336457	302056.000000	proximity ENSG00000167721:1336457-3336457
chr17:2034325-2034476	17	2034326	2034476	ENSG00000174231	protein_coding	ENST00000572621	1684837	349564.000000	proximity ENSG00000174231:684837-2684837
chr17:2034325-2034476	17	2034326	2034476	ENSG00000174238	protein_coding	ENST00000313486	1562792	471609.000000	proximity ENSG00000174238:562792-2562792
chr17:2034325-2034476	17	2034326	2034476	ENSG00000177374	protein_coding	ENST00000619757	2055103	20702.000000	proximity ENSG00000177374:1055103-3055103
chr17:2034325-2034476	17	2034326	2034476	ENSG00000184811	protein_coding	ENST00000333813	1279662	754739.000000	proximity ENSG00000184811:279662-2279662
chr17:2034325-2034476	17	2034326	2034476	ENSG00000185561	protein_coding	ENST00000330676	1710377	324024.000000	proximity ENSG00000185561:710377-2710377
chr17:2034325-2034476	17	2034326	2034476	ENSG00000185924	protein_coding	ENST00000331238	2025334	9067.000000	proximity ENSG00000185924:1025334-3025334
chr17:2034325-2034476	17	2034326	2034476	ENSG00000186532	protein_coding	ENST00000305513	1829902	204499.000000	proximity ENSG00000186532:829902-2829902
chr17:2034325-2034476	17	2034326	2034476	ENSG00000197879	protein_coding	ENST00000934819	1492697	541704.000000	proximity ENSG00000197879:492697-2492697
chr17:2034325-2034476	17	2034326	2034476	ENSG00000205899	protein_coding	ENST00000391429	1270444	763957.000000	proximity ENSG00000205899:270444-2270444
chr17:2034325-2034476	17	2034326	2034476	ENSG00000262664	protein_coding	ENST00000572195	2042022	7621.000000	proximity ENSG00000262664:1042022-3042022
chr17:2034325-2034476	17	2034326	2034476	ENSG00000277200	protein_coding	ENST00000614400	2749652	715251.000000	proximity ENSG00000277200:1749652-3749652
chr17:2034905-2035056	17	2034906	2035056	ENSG00000007168	protein_coding	ENST00000863847	2593612	558631.000000	proximity ENSG00000007168:1593612-3593612
chr17:2034905-2035056	17	2034906	2035056	ENSG00000070366	protein_coding	ENST00000263073	2303785	268804.000000	proximity ENSG00000070366:1303785-3303785
chr17:2034905-2035056	17	2034906	2035056	ENSG00000070444	protein_coding	ENST00000860066	2401142	366161.000000	proximity ENSG00000070444:1401142-3401142
chr17:2034905-2035056	17	2034906	2035056	ENSG00000074660	protein_coding	ENST00000955299	1645731	389250.000000	proximity ENSG00000074660:645731-2645731
chr17:2034905-2035056	17	2034906	2035056	ENSG00000108953	protein_coding	ENST00000928923	1400241	634740.000000	proximity ENSG00000108953:400241-2400241
chr17:2034905-2035056	17	2034906	2035056	ENSG00000108963	protein_coding	ENST00000570477	2033393	1588.000000	proximity ENSG00000108963:1033393-3033393
chr17:2034905-2035056	17	2034906	2035056	ENSG00000127804	protein_coding	ENST00000263092	2511888	476907.000000	proximity ENSG00000127804:1511888-3511888
chr17:2034905-2035056	17	2034906	2035056	ENSG00000132359	protein_coding	ENST00000254695	2796438	761457.000000	proximity ENSG00000132359:1796438-3796438
chr17:2034905-2035056	17	2034906	2035056	ENSG00000132361	protein_coding	ENST00000876317	2711764	676783.000000	proximity ENSG00000132361:1711764-3711764
chr17:2034905-2035056	17	2034906	2035056	ENSG00000132376	protein_coding	ENST00000406424	1516742	518239.000000	proximity ENSG00000132376:516742-2516742
chr17:2034905-2035056	17	2034906	2035056	ENSG00000132383	protein_coding	ENST00000254719	1830005	204976.000000	proximity ENSG00000132383:830005-2830005
chr17:2034905-2035056	17	2034906	2035056	ENSG00000132386	protein_coding	ENST00000869428	1762060	272921.000000	proximity ENSG00000132386:762060-2762060
chr17:2034905-2035056	17	2034906	2035056	ENSG00000141258	protein_coding	ENST00000968832	2337501	302520.000000	proximity ENSG00000141258:1337501-3337501
chr17:2034905-2035056	17	2034906	2035056	ENSG00000159842	protein_coding	ENST00000574139	1229738	805243.000000	proximity ENSG00000159842:229738-2229738
chr17:2034905-2035056	17	2034906	2035056	ENSG00000167193	protein_coding	ENST00000300574	1456232	578749.000000	proximity ENSG00000167193:456232-2456232
chr17:2034905-2035056	17	2034906	2035056	ENSG00000167703	protein_coding	ENST00000301335	1628834	406147.000000	proximity ENSG00000167703:628834-2628834
chr17:2034905-2035056	17	2034906	2035056	ENSG00000167705	protein_coding	ENST00000898468	1650077	384904.000000	proximity ENSG00000167705:650077-2650077
chr17:2034905-2035056	17	2034906	2035056	ENSG00000167711	protein_coding	ENST00000883654	1743915	291066.000000	proximity ENSG00000167711:743915-2743915
chr17:2034905-2035056	17	2034906	2035056	ENSG00000167716	protein_coding	ENST00000409644	1724704	310277.000000	proximity ENSG00000167716:724704-2724704
chr17:2034905-2035056	17	2034906	2035056	ENSG00000167720	protein_coding	ENST00000909632	2303956	268975.000000	proximity ENSG00000167720:1303956-3303956
chr17:2034905-2035056	17	2034906	2035056	ENSG00000167721	protein_coding	ENST00000301364	2336457	301476.000000	proximity ENSG00000167721:1336457-3336457
chr17:2034905-2035056	17	2034906	2035056	ENSG00000174231	protein_coding	ENST00000572621	1684837	350144.000000	proximity ENSG00000174231:684837-2684837
chr17:2034905-2035056	17	2034906	2035056	ENSG00000174238	protein_coding	ENST00000313486	1562792	472189.000000	proximity ENSG00000174238:562792-2562792
chr17:2034905-2035056	17	2034906	2035056	ENSG00000177374	protein_coding	ENST00000619757	2055103	20122.000000	proximity ENSG00000177374:1055103-3055103
chr17:2034905-2035056	17	2034906	2035056	ENSG00000184811	protein_coding	ENST00000333813	1279662	755319.000000	proximity ENSG00000184811:279662-2279662
chr17:2034905-2035056	17	2034906	2035056	ENSG00000185561	protein_coding	ENST00000330676	1710377	324604.000000	proximity ENSG00000185561:710377-2710377
chr17:2034905-2035056	17	2034906	2035056	ENSG00000185924	protein_coding	ENST00000331238	2025334	9647.000000	proximity ENSG00000185924:1025334-3025334
chr17:2034905-2035056	17	2034906	2035056	ENSG00000186532	protein_coding	ENST00000305513	1829902	205079.000000	proximity ENSG00000186532:829902-2829902
chr17:2034905-2035056	17	2034906	2035056	ENSG00000197879	protein_coding	ENST00000934819	1492697	542284.000000	proximity ENSG00000197879:492697-2492697
chr17:2034905-2035056	17	2034906	2035056	ENSG00000205899	protein_coding	ENST00000391429	1270444	764537.000000	proximity ENSG00000205899:270444-2270444
chr17:2034905-2035056	17	2034906	2035056	ENSG00000262664	protein_coding	ENST00000572195	2042022	7041.000000	proximity ENSG00000262664:1042022-3042022
chr17:2034905-2035056	17	2034906	2035056	ENSG00000277200	protein_coding	ENST00000614400	2749652	714671.000000	proximity ENSG00000277200:1749652-3749652
chr17:2035185-2035336	17	2035186	2035336	ENSG00000007168	protein_coding	ENST00000863847	2593612	558351.000000	proximity ENSG00000007168:1593612-3593612
chr17:2035185-2035336	17	2035186	2035336	ENSG00000070366	protein_coding	ENST00000263073	2303785	268524.000000	proximity ENSG00000070366:1303785-3303785
chr17:2035185-2035336	17	2035186	2035336	ENSG00000070444	protein_coding	ENST00000860066	2401142	365881.000000	proximity ENSG00000070444:1401142-3401142
chr17:2035185-2035336	17	2035186	2035336	ENSG00000074660	protein_coding	ENST00000955299	1645731	389530.000000	proximity ENSG00000074660:645731-2645731
chr17:2035185-2035336	17	2035186	2035336	ENSG00000108953	protein_coding	ENST00000928923	1400241	635020.000000	proximity ENSG00000108953:400241-2400241
chr17:2035185-2035336	17	2035186	2035336	ENSG00000108963	protein_coding	ENST00000570477	2033393	1868.000000	proximity ENSG00000108963:1033393-3033393
chr17:2035185-2035336	17	2035186	2035336	ENSG00000127804	protein_coding	ENST00000263092	2511888	476627.000000	proximity ENSG00000127804:1511888-3511888
chr17:2035185-2035336	17	2035186	2035336	ENSG00000132359	protein_coding	ENST00000254695	2796438	761177.000000	proximity ENSG00000132359:1796438-3796438
chr17:2035185-2035336	17	2035186	2035336	ENSG00000132361	protein_coding	ENST00000876317	2711764	676503.000000	proximity ENSG00000132361:1711764-3711764
chr17:2035185-2035336	17	2035186	2035336	ENSG00000132376	protein_coding	ENST00000406424	1516742	518519.000000	proximity ENSG00000132376:516742-2516742
chr17:2035185-2035336	17	2035186	2035336	ENSG00000132383	protein_coding	ENST00000254719	1830005	205256.000000	proximity ENSG00000132383:830005-2830005
chr17:2035185-2035336	17	2035186	2035336	ENSG00000132386	protein_coding	ENST00000869428	1762060	273201.000000	proximity ENSG00000132386:762060-2762060
chr17:2035185-2035336	17	2035186	2035336	ENSG00000141258	protein_coding	ENST00000968832	2337501	302240.000000	proximity ENSG00000141258:1337501-3337501
chr17:2035185-2035336	17	2035186	2035336	ENSG00000159842	protein_coding	ENST00000574139	1229738	805523.000000	proximity ENSG00000159842:229738-2229738
chr17:2035185-2035336	17	2035186	2035336	ENSG00000167193	protein_coding	ENST00000300574	1456232	579029.000000	proximity ENSG00000167193:456232-2456232
chr17:2035185-2035336	17	2035186	2035336	ENSG00000167703	protein_coding	ENST00000301335	1628834	406427.000000	proximity ENSG00000167703:628834-2628834
chr17:2035185-2035336	17	2035186	2035336	ENSG00000167705	protein_coding	ENST00000898468	1650077	385184.000000	proximity ENSG00000167705:650077-2650077
chr17:2035185-2035336	17	2035186	2035336	ENSG00000167711	protein_coding	ENST00000883654	1743915	291346.000000	proximity ENSG00000167711:743915-2743915
chr17:2035185-2035336	17	2035186	2035336	ENSG00000167716	protein_coding	ENST00000409644	1724704	310557.000000	proximity ENSG00000167716:724704-2724704
chr17:2035185-2035336	17	2035186	2035336	ENSG00000167720	protein_coding	ENST00000909632	2303956	268695.000000	proximity ENSG00000167720:1303956-3303956
chr17:2035185-2035336	17	2035186	2035336	ENSG00000167721	protein_coding	ENST00000301364	2336457	301196.000000	proximity ENSG00000167721:1336457-3336457
chr17:2035185-2035336	17	2035186	2035336	ENSG00000174231	protein_coding	ENST00000572621	1684837	350424.000000	proximity ENSG00000174231:684837-2684837
chr17:2035185-2035336	17	2035186	2035336	ENSG00000174238	protein_coding	ENST00000313486	1562792	472469.000000	proximity ENSG00000174238:562792-2562792
chr17:2035185-2035336	17	2035186	2035336	ENSG00000177374	protein_coding	ENST00000619757	2055103	19842.000000	proximity ENSG00000177374:1055103-3055103
chr17:2035185-2035336	17	2035186	2035336	ENSG00000184811	protein_coding	ENST00000333813	1279662	755599.000000	proximity ENSG00000184811:279662-2279662
chr17:2035185-2035336	17	2035186	2035336	ENSG00000185561	protein_coding	ENST00000330676	1710377	324884.000000	proximity ENSG00000185561:710377-2710377
chr17:2035185-2035336	17	2035186	2035336	ENSG00000185924	protein_coding	ENST00000331238	2025334	9927.000000	proximity ENSG00000185924:1025334-3025334
chr17:2035185-2035336	17	2035186	2035336	ENSG00000186532	protein_coding	ENST00000305513	1829902	205359.000000	proximity ENSG00000186532:829902-2829902
chr17:2035185-2035336	17	2035186	2035336	ENSG00000197879	protein_coding	ENST00000934819	1492697	542564.000000	proximity ENSG00000197879:492697-2492697
chr17:2035185-2035336	17	2035186	2035336	ENSG00000205899	protein_coding	ENST00000391429	1270444	764817.000000	proximity ENSG00000205899:270444-2270444
chr17:2035185-2035336	17	2035186	2035336	ENSG00000262664	protein_coding	ENST00000572195	2042022	6761.000000	proximity ENSG00000262664:1042022-3042022
chr17:2035185-2035336	17	2035186	2035336	ENSG00000277200	protein_coding	ENST00000614400	2749652	714391.000000	proximity ENSG00000277200:1749652-3749652
chr17:20379346-20379497	17	20379347	20379497	ENSG00000034152	protein_coding	ENST00000910861	21284676	905254.000000	proximity ENSG00000034152:20284676-22284676
chr17:20379346-20379497	17	20379347	20379497	ENSG00000072210	protein_coding	ENST00000339618	19648751	730671.000000	proximity ENSG00000072210:18648751-20648751
chr17:20379346-20379497	17	20379347	20379497	ENSG00000083290	protein_coding	ENST00000395544	19867936	511486.000000	proximity ENSG00000083290:18867936-20867936
chr17:20379346-20379497	17	20379347	20379497	ENSG00000108599	protein_coding	ENST00000941090	19978065	401357.000000	proximity ENSG00000108599:18978065-20978065
chr17:20379346-20379497	17	20379347	20379497	ENSG00000108602	protein_coding	ENST00000905966	19748293	631129.000000	proximity ENSG00000108602:18748293-20748293
chr17:20379346-20379497	17	20379347	20379497	ENSG00000109016	protein_coding	ENST00000579303	21126964	747542.000000	proximity ENSG00000109016:20126964-22126964
chr17:20379346-20379497	17	20379347	20379497	ENSG00000124422	protein_coding	ENST00000952978	21042996	663574.000000	proximity ENSG00000124422:20042996-22042996
chr17:20379346-20379497	17	20379347	20379497	ENSG00000128482	protein_coding	ENST00000908744	19410976	968446.000000	proximity ENSG00000128482:18410976-20410976
chr17:20379346-20379497	17	20379347	20379497	ENSG00000128487	protein_coding	ENST00000395527	20009359	370063.000000	proximity ENSG00000128487:19009359-21009359
chr17:20379346-20379497	17	20379347	20379497	ENSG00000142494	protein_coding	ENST00000270570	19533854	845568.000000	proximity ENSG00000142494:18533854-20533854
chr17:20379346-20379497	17	20379347	20379497	ENSG00000166482	protein_coding	ENST00000395592	19387190	992232.000000	proximity ENSG00000166482:18387190-20387190
chr17:20379346-20379497	17	20379347	20379497	ENSG00000170298	protein_coding	ENST00000423676	20467539	88117.000000	proximity ENSG00000170298:19467539-21467539
chr17:20379346-20379497	17	20379347	20379497	ENSG00000178307	protein_coding	ENST00000873639	21214595	835173.000000	proximity ENSG00000178307:20214595-22214595
chr17:20379346-20379497	17	20379347	20379497	ENSG00000180638	protein_coding	ENST00000350657	19716730	662692.000000	proximity ENSG00000180638:18716730-20716730
chr17:20379346-20379497	17	20379347	20379497	ENSG00000184185	protein_coding	ENST00000583088	21376357	996935.000000	proximity ENSG00000184185:20376357-22376357
chr17:20379346-20379497	17	20379347	20379497	ENSG00000188013	protein_coding	ENST00000418141	20589058	209636.000000	proximity ENSG00000188013:19589058-21589058
chr17:20379346-20379497	17	20379347	20379497	ENSG00000214819	protein_coding	ENST00000399044	20579724	200302.000000	proximity ENSG00000214819:19579724-21579724
chr17:20379346-20379497	17	20379347	20379497	ENSG00000274180	protein_coding	ENST00000611551	21253410	873988.000000	proximity ENSG00000274180:20253410-22253410
chr17:20380746-20380897	17	20380747	20380897	ENSG00000034152	protein_coding	ENST00000910861	21284676	903854.000000	proximity ENSG00000034152:20284676-22284676
chr17:20380746-20380897	17	20380747	20380897	ENSG00000072210	protein_coding	ENST00000339618	19648751	732071.000000	proximity ENSG00000072210:18648751-20648751
chr17:20380746-20380897	17	20380747	20380897	ENSG00000083290	protein_coding	ENST00000395544	19867936	512886.000000	proximity ENSG00000083290:18867936-20867936
chr17:20380746-20380897	17	20380747	20380897	ENSG00000108599	protein_coding	ENST00000941090	19978065	402757.000000	proximity ENSG00000108599:18978065-20978065
chr17:20380746-20380897	17	20380747	20380897	ENSG00000108602	protein_coding	ENST00000905966	19748293	632529.000000	proximity ENSG00000108602:18748293-20748293
chr17:20380746-20380897	17	20380747	20380897	ENSG00000109016	protein_coding	ENST00000579303	21126964	746142.000000	proximity ENSG00000109016:20126964-22126964
chr17:20380746-20380897	17	20380747	20380897	ENSG00000124422	protein_coding	ENST00000952978	21042996	662174.000000	proximity ENSG00000124422:20042996-22042996
chr17:20380746-20380897	17	20380747	20380897	ENSG00000128482	protein_coding	ENST00000908744	19410976	969846.000000	proximity ENSG00000128482:18410976-20410976
chr17:20380746-20380897	17	20380747	20380897	ENSG00000128487	protein_coding	ENST00000395527	20009359	371463.000000	proximity ENSG00000128487:19009359-21009359
chr17:20380746-20380897	17	20380747	20380897	ENSG00000142494	protein_coding	ENST00000270570	19533854	846968.000000	proximity ENSG00000142494:18533854-20533854
chr17:20380746-20380897	17	20380747	20380897	ENSG00000166482	protein_coding	ENST00000395592	19387190	993632.000000	proximity ENSG00000166482:18387190-20387190
chr17:20380746-20380897	17	20380747	20380897	ENSG00000170298	protein_coding	ENST00000423676	20467539	86717.000000	proximity ENSG00000170298:19467539-21467539
chr17:20380746-20380897	17	20380747	20380897	ENSG00000178307	protein_coding	ENST00000873639	21214595	833773.000000	proximity ENSG00000178307:20214595-22214595
chr17:20380746-20380897	17	20380747	20380897	ENSG00000180638	protein_coding	ENST00000350657	19716730	664092.000000	proximity ENSG00000180638:18716730-20716730
chr17:20380746-20380897	17	20380747	20380897	ENSG00000184185	protein_coding	ENST00000583088	21376357	995535.000000	proximity ENSG00000184185:20376357-22376357
chr17:20380746-20380897	17	20380747	20380897	ENSG00000188013	protein_coding	ENST00000418141	20589058	208236.000000	proximity ENSG00000188013:19589058-21589058
chr17:20380746-20380897	17	20380747	20380897	ENSG00000214819	protein_coding	ENST00000399044	20579724	198902.000000	proximity ENSG00000214819:19579724-21579724
chr17:20380746-20380897	17	20380747	20380897	ENSG00000274180	protein_coding	ENST00000611551	21253410	872588.000000	proximity ENSG00000274180:20253410-22253410
chr17:20381406-20381557	17	20381407	20381557	ENSG00000034152	protein_coding	ENST00000910861	21284676	903194.000000	proximity ENSG00000034152:20284676-22284676
chr17:20381406-20381557	17	20381407	20381557	ENSG00000072210	protein_coding	ENST00000339618	19648751	732731.000000	proximity ENSG00000072210:18648751-20648751
chr17:20381406-20381557	17	20381407	20381557	ENSG00000083290	protein_coding	ENST00000395544	19867936	513546.000000	proximity ENSG00000083290:18867936-20867936
chr17:20381406-20381557	17	20381407	20381557	ENSG00000108599	protein_coding	ENST00000941090	19978065	403417.000000	proximity ENSG00000108599:18978065-20978065
chr17:20381406-20381557	17	20381407	20381557	ENSG00000108602	protein_coding	ENST00000905966	19748293	633189.000000	proximity ENSG00000108602:18748293-20748293
chr17:20381406-20381557	17	20381407	20381557	ENSG00000109016	protein_coding	ENST00000579303	21126964	745482.000000	proximity ENSG00000109016:20126964-22126964
chr17:20381406-20381557	17	20381407	20381557	ENSG00000124422	protein_coding	ENST00000952978	21042996	661514.000000	proximity ENSG00000124422:20042996-22042996
chr17:20381406-20381557	17	20381407	20381557	ENSG00000128482	protein_coding	ENST00000908744	19410976	970506.000000	proximity ENSG00000128482:18410976-20410976
chr17:20381406-20381557	17	20381407	20381557	ENSG00000128487	protein_coding	ENST00000395527	20009359	372123.000000	proximity ENSG00000128487:19009359-21009359
chr17:20381406-20381557	17	20381407	20381557	ENSG00000142494	protein_coding	ENST00000270570	19533854	847628.000000	proximity ENSG00000142494:18533854-20533854
chr17:20381406-20381557	17	20381407	20381557	ENSG00000166482	protein_coding	ENST00000395592	19387190	994292.000000	proximity ENSG00000166482:18387190-20387190
chr17:20381406-20381557	17	20381407	20381557	ENSG00000170298	protein_coding	ENST00000423676	20467539	86057.000000	proximity ENSG00000170298:19467539-21467539
chr17:20381406-20381557	17	20381407	20381557	ENSG00000178307	protein_coding	ENST00000873639	21214595	833113.000000	proximity ENSG00000178307:20214595-22214595
chr17:20381406-20381557	17	20381407	20381557	ENSG00000180638	protein_coding	ENST00000350657	19716730	664752.000000	proximity ENSG00000180638:18716730-20716730
chr17:20381406-20381557	17	20381407	20381557	ENSG00000184185	protein_coding	ENST00000583088	21376357	994875.000000	proximity ENSG00000184185:20376357-22376357
chr17:20381406-20381557	17	20381407	20381557	ENSG00000188013	protein_coding	ENST00000418141	20589058	207576.000000	proximity ENSG00000188013:19589058-21589058
chr17:20381406-20381557	17	20381407	20381557	ENSG00000214819	protein_coding	ENST00000399044	20579724	198242.000000	proximity ENSG00000214819:19579724-21579724
chr17:20381406-20381557	17	20381407	20381557	ENSG00000274180	protein_coding	ENST00000611551	21253410	871928.000000	proximity ENSG00000274180:20253410-22253410
chr17:2042225-2042376	17	2042226	2042376	ENSG00000007168	protein_coding	ENST00000863847	2593612	551311.000000	proximity ENSG00000007168:1593612-3593612
chr17:2042225-2042376	17	2042226	2042376	ENSG00000070366	protein_coding	ENST00000263073	2303785	261484.000000	proximity ENSG00000070366:1303785-3303785
chr17:2042225-2042376	17	2042226	2042376	ENSG00000070444	protein_coding	ENST00000860066	2401142	358841.000000	proximity ENSG00000070444:1401142-3401142
chr17:2042225-2042376	17	2042226	2042376	ENSG00000074660	protein_coding	ENST00000955299	1645731	396570.000000	proximity ENSG00000074660:645731-2645731
chr17:2042225-2042376	17	2042226	2042376	ENSG00000108953	protein_coding	ENST00000928923	1400241	642060.000000	proximity ENSG00000108953:400241-2400241
chr17:2042225-2042376	17	2042226	2042376	ENSG00000108963	protein_coding	ENST00000570477	2033393	8908.000000	proximity ENSG00000108963:1033393-3033393
chr17:2042225-2042376	17	2042226	2042376	ENSG00000127804	protein_coding	ENST00000263092	2511888	469587.000000	proximity ENSG00000127804:1511888-3511888
chr17:2042225-2042376	17	2042226	2042376	ENSG00000132359	protein_coding	ENST00000254695	2796438	754137.000000	proximity ENSG00000132359:1796438-3796438
chr17:2042225-2042376	17	2042226	2042376	ENSG00000132361	protein_coding	ENST00000876317	2711764	669463.000000	proximity ENSG00000132361:1711764-3711764
chr17:2042225-2042376	17	2042226	2042376	ENSG00000132376	protein_coding	ENST00000406424	1516742	525559.000000	proximity ENSG00000132376:516742-2516742
chr17:2042225-2042376	17	2042226	2042376	ENSG00000132383	protein_coding	ENST00000254719	1830005	212296.000000	proximity ENSG00000132383:830005-2830005
chr17:2042225-2042376	17	2042226	2042376	ENSG00000132386	protein_coding	ENST00000869428	1762060	280241.000000	proximity ENSG00000132386:762060-2762060
chr17:2042225-2042376	17	2042226	2042376	ENSG00000141258	protein_coding	ENST00000968832	2337501	295200.000000	proximity ENSG00000141258:1337501-3337501
chr17:2042225-2042376	17	2042226	2042376	ENSG00000159842	protein_coding	ENST00000574139	1229738	812563.000000	proximity ENSG00000159842:229738-2229738
chr17:2042225-2042376	17	2042226	2042376	ENSG00000167193	protein_coding	ENST00000300574	1456232	586069.000000	proximity ENSG00000167193:456232-2456232
chr17:2042225-2042376	17	2042226	2042376	ENSG00000167703	protein_coding	ENST00000301335	1628834	413467.000000	proximity ENSG00000167703:628834-2628834
chr17:2042225-2042376	17	2042226	2042376	ENSG00000167705	protein_coding	ENST00000898468	1650077	392224.000000	proximity ENSG00000167705:650077-2650077
chr17:2042225-2042376	17	2042226	2042376	ENSG00000167711	protein_coding	ENST00000883654	1743915	298386.000000	proximity ENSG00000167711:743915-2743915
chr17:2042225-2042376	17	2042226	2042376	ENSG00000167716	protein_coding	ENST00000409644	1724704	317597.000000	proximity ENSG00000167716:724704-2724704
chr17:2042225-2042376	17	2042226	2042376	ENSG00000167720	protein_coding	ENST00000909632	2303956	261655.000000	proximity ENSG00000167720:1303956-3303956
chr17:2042225-2042376	17	2042226	2042376	ENSG00000167721	protein_coding	ENST00000301364	2336457	294156.000000	proximity ENSG00000167721:1336457-3336457
chr17:2042225-2042376	17	2042226	2042376	ENSG00000174231	protein_coding	ENST00000572621	1684837	357464.000000	proximity ENSG00000174231:684837-2684837
chr17:2042225-2042376	17	2042226	2042376	ENSG00000174238	protein_coding	ENST00000313486	1562792	479509.000000	proximity ENSG00000174238:562792-2562792
chr17:2042225-2042376	17	2042226	2042376	ENSG00000177374	protein_coding	ENST00000619757	2055103	12802.000000	proximity ENSG00000177374:1055103-3055103
chr17:2042225-2042376	17	2042226	2042376	ENSG00000184811	protein_coding	ENST00000333813	1279662	762639.000000	proximity ENSG00000184811:279662-2279662
chr17:2042225-2042376	17	2042226	2042376	ENSG00000185561	protein_coding	ENST00000330676	1710377	331924.000000	proximity ENSG00000185561:710377-2710377
chr17:2042225-2042376	17	2042226	2042376	ENSG00000185924	protein_coding	ENST00000331238	2025334	16967.000000	proximity ENSG00000185924:1025334-3025334
chr17:2042225-2042376	17	2042226	2042376	ENSG00000186532	protein_coding	ENST00000305513	1829902	212399.000000	proximity ENSG00000186532:829902-2829902
chr17:2042225-2042376	17	2042226	2042376	ENSG00000197879	protein_coding	ENST00000934819	1492697	549604.000000	proximity ENSG00000197879:492697-2492697
chr17:2042225-2042376	17	2042226	2042376	ENSG00000205899	protein_coding	ENST00000391429	1270444	771857.000000	proximity ENSG00000205899:270444-2270444
chr17:2042225-2042376	17	2042226	2042376	ENSG00000262664	protein_coding	ENST00000572195	2042022	279.000000	proximity ENSG00000262664:1042022-3042022
chr17:2042225-2042376	17	2042226	2042376	ENSG00000277200	protein_coding	ENST00000614400	2749652	707351.000000	proximity ENSG00000277200:1749652-3749652
chr17:20422526-20422677	17	20422527	20422677	ENSG00000034152	protein_coding	ENST00000910861	21284676	862074.000000	proximity ENSG00000034152:20284676-22284676
chr17:20422526-20422677	17	20422527	20422677	ENSG00000072210	protein_coding	ENST00000339618	19648751	773851.000000	proximity ENSG00000072210:18648751-20648751
chr17:20422526-20422677	17	20422527	20422677	ENSG00000083290	protein_coding	ENST00000395544	19867936	554666.000000	proximity ENSG00000083290:18867936-20867936
chr17:20422526-20422677	17	20422527	20422677	ENSG00000108599	protein_coding	ENST00000941090	19978065	444537.000000	proximity ENSG00000108599:18978065-20978065
chr17:20422526-20422677	17	20422527	20422677	ENSG00000108602	protein_coding	ENST00000905966	19748293	674309.000000	proximity ENSG00000108602:18748293-20748293
chr17:20422526-20422677	17	20422527	20422677	ENSG00000109016	protein_coding	ENST00000579303	21126964	704362.000000	proximity ENSG00000109016:20126964-22126964
chr17:20422526-20422677	17	20422527	20422677	ENSG00000124422	protein_coding	ENST00000952978	21042996	620394.000000	proximity ENSG00000124422:20042996-22042996
chr17:20422526-20422677	17	20422527	20422677	ENSG00000128487	protein_coding	ENST00000395527	20009359	413243.000000	proximity ENSG00000128487:19009359-21009359
chr17:20422526-20422677	17	20422527	20422677	ENSG00000142494	protein_coding	ENST00000270570	19533854	888748.000000	proximity ENSG00000142494:18533854-20533854
chr17:20422526-20422677	17	20422527	20422677	ENSG00000170298	protein_coding	ENST00000423676	20467539	44937.000000	proximity ENSG00000170298:19467539-21467539
chr17:20422526-20422677	17	20422527	20422677	ENSG00000178307	protein_coding	ENST00000873639	21214595	791993.000000	proximity ENSG00000178307:20214595-22214595
chr17:20422526-20422677	17	20422527	20422677	ENSG00000180638	protein_coding	ENST00000350657	19716730	705872.000000	proximity ENSG00000180638:18716730-20716730
chr17:20422526-20422677	17	20422527	20422677	ENSG00000184185	protein_coding	ENST00000583088	21376357	953755.000000	proximity ENSG00000184185:20376357-22376357
chr17:20422526-20422677	17	20422527	20422677	ENSG00000188013	protein_coding	ENST00000418141	20589058	166456.000000	proximity ENSG00000188013:19589058-21589058
chr17:20422526-20422677	17	20422527	20422677	ENSG00000214819	protein_coding	ENST00000399044	20579724	157122.000000	proximity ENSG00000214819:19579724-21579724
chr17:20422526-20422677	17	20422527	20422677	ENSG00000274180	protein_coding	ENST00000611551	21253410	830808.000000	proximity ENSG00000274180:20253410-22253410
chr17:2042385-2042536	17	2042386	2042536	ENSG00000007168	protein_coding	ENST00000863847	2593612	551151.000000	proximity ENSG00000007168:1593612-3593612
chr17:2042385-2042536	17	2042386	2042536	ENSG00000070366	protein_coding	ENST00000263073	2303785	261324.000000	proximity ENSG00000070366:1303785-3303785
chr17:2042385-2042536	17	2042386	2042536	ENSG00000070444	protein_coding	ENST00000860066	2401142	358681.000000	proximity ENSG00000070444:1401142-3401142
chr17:2042385-2042536	17	2042386	2042536	ENSG00000074660	protein_coding	ENST00000955299	1645731	396730.000000	proximity ENSG00000074660:645731-2645731
chr17:2042385-2042536	17	2042386	2042536	ENSG00000108953	protein_coding	ENST00000928923	1400241	642220.000000	proximity ENSG00000108953:400241-2400241
chr17:2042385-2042536	17	2042386	2042536	ENSG00000108963	protein_coding	ENST00000570477	2033393	9068.000000	proximity ENSG00000108963:1033393-3033393
chr17:2042385-2042536	17	2042386	2042536	ENSG00000127804	protein_coding	ENST00000263092	2511888	469427.000000	proximity ENSG00000127804:1511888-3511888
chr17:2042385-2042536	17	2042386	2042536	ENSG00000132359	protein_coding	ENST00000254695	2796438	753977.000000	proximity ENSG00000132359:1796438-3796438
chr17:2042385-2042536	17	2042386	2042536	ENSG00000132361	protein_coding	ENST00000876317	2711764	669303.000000	proximity ENSG00000132361:1711764-3711764
chr17:2042385-2042536	17	2042386	2042536	ENSG00000132376	protein_coding	ENST00000406424	1516742	525719.000000	proximity ENSG00000132376:516742-2516742
chr17:2042385-2042536	17	2042386	2042536	ENSG00000132383	protein_coding	ENST00000254719	1830005	212456.000000	proximity ENSG00000132383:830005-2830005
chr17:2042385-2042536	17	2042386	2042536	ENSG00000132386	protein_coding	ENST00000869428	1762060	280401.000000	proximity ENSG00000132386:762060-2762060
chr17:2042385-2042536	17	2042386	2042536	ENSG00000141258	protein_coding	ENST00000968832	2337501	295040.000000	proximity ENSG00000141258:1337501-3337501
chr17:2042385-2042536	17	2042386	2042536	ENSG00000159842	protein_coding	ENST00000574139	1229738	812723.000000	proximity ENSG00000159842:229738-2229738
chr17:2042385-2042536	17	2042386	2042536	ENSG00000167193	protein_coding	ENST00000300574	1456232	586229.000000	proximity ENSG00000167193:456232-2456232
chr17:2042385-2042536	17	2042386	2042536	ENSG00000167703	protein_coding	ENST00000301335	1628834	413627.000000	proximity ENSG00000167703:628834-2628834
chr17:2042385-2042536	17	2042386	2042536	ENSG00000167705	protein_coding	ENST00000898468	1650077	392384.000000	proximity ENSG00000167705:650077-2650077
chr17:2042385-2042536	17	2042386	2042536	ENSG00000167711	protein_coding	ENST00000883654	1743915	298546.000000	proximity ENSG00000167711:743915-2743915
chr17:2042385-2042536	17	2042386	2042536	ENSG00000167716	protein_coding	ENST00000409644	1724704	317757.000000	proximity ENSG00000167716:724704-2724704
chr17:2042385-2042536	17	2042386	2042536	ENSG00000167720	protein_coding	ENST00000909632	2303956	261495.000000	proximity ENSG00000167720:1303956-3303956
chr17:2042385-2042536	17	2042386	2042536	ENSG00000167721	protein_coding	ENST00000301364	2336457	293996.000000	proximity ENSG00000167721:1336457-3336457
chr17:2042385-2042536	17	2042386	2042536	ENSG00000174231	protein_coding	ENST00000572621	1684837	357624.000000	proximity ENSG00000174231:684837-2684837
chr17:2042385-2042536	17	2042386	2042536	ENSG00000174238	protein_coding	ENST00000313486	1562792	479669.000000	proximity ENSG00000174238:562792-2562792
chr17:2042385-2042536	17	2042386	2042536	ENSG00000177374	protein_coding	ENST00000619757	2055103	12642.000000	proximity ENSG00000177374:1055103-3055103
chr17:2042385-2042536	17	2042386	2042536	ENSG00000184811	protein_coding	ENST00000333813	1279662	762799.000000	proximity ENSG00000184811:279662-2279662
chr17:2042385-2042536	17	2042386	2042536	ENSG00000185561	protein_coding	ENST00000330676	1710377	332084.000000	proximity ENSG00000185561:710377-2710377
chr17:2042385-2042536	17	2042386	2042536	ENSG00000185924	protein_coding	ENST00000331238	2025334	17127.000000	proximity ENSG00000185924:1025334-3025334
chr17:2042385-2042536	17	2042386	2042536	ENSG00000186532	protein_coding	ENST00000305513	1829902	212559.000000	proximity ENSG00000186532:829902-2829902
chr17:2042385-2042536	17	2042386	2042536	ENSG00000197879	protein_coding	ENST00000934819	1492697	549764.000000	proximity ENSG00000197879:492697-2492697
chr17:2042385-2042536	17	2042386	2042536	ENSG00000205899	protein_coding	ENST00000391429	1270444	772017.000000	proximity ENSG00000205899:270444-2270444
chr17:2042385-2042536	17	2042386	2042536	ENSG00000262664	protein_coding	ENST00000572195	2042022	439.000000	proximity ENSG00000262664:1042022-3042022
chr17:2042385-2042536	17	2042386	2042536	ENSG00000277200	protein_coding	ENST00000614400	2749652	707191.000000	proximity ENSG00000277200:1749652-3749652
chr17:2042585-2042736	17	2042586	2042736	ENSG00000007168	protein_coding	ENST00000863847	2593612	550951.000000	proximity ENSG00000007168:1593612-3593612
chr17:2042585-2042736	17	2042586	2042736	ENSG00000070366	protein_coding	ENST00000263073	2303785	261124.000000	proximity ENSG00000070366:1303785-3303785
chr17:2042585-2042736	17	2042586	2042736	ENSG00000070444	protein_coding	ENST00000860066	2401142	358481.000000	proximity ENSG00000070444:1401142-3401142
chr17:2042585-2042736	17	2042586	2042736	ENSG00000074660	protein_coding	ENST00000955299	1645731	396930.000000	proximity ENSG00000074660:645731-2645731
chr17:2042585-2042736	17	2042586	2042736	ENSG00000108953	protein_coding	ENST00000928923	1400241	642420.000000	proximity ENSG00000108953:400241-2400241
chr17:2042585-2042736	17	2042586	2042736	ENSG00000108963	protein_coding	ENST00000570477	2033393	9268.000000	proximity ENSG00000108963:1033393-3033393
chr17:2042585-2042736	17	2042586	2042736	ENSG00000127804	protein_coding	ENST00000263092	2511888	469227.000000	proximity ENSG00000127804:1511888-3511888
chr17:2042585-2042736	17	2042586	2042736	ENSG00000132359	protein_coding	ENST00000254695	2796438	753777.000000	proximity ENSG00000132359:1796438-3796438
chr17:2042585-2042736	17	2042586	2042736	ENSG00000132361	protein_coding	ENST00000876317	2711764	669103.000000	proximity ENSG00000132361:1711764-3711764
chr17:2042585-2042736	17	2042586	2042736	ENSG00000132376	protein_coding	ENST00000406424	1516742	525919.000000	proximity ENSG00000132376:516742-2516742
chr17:2042585-2042736	17	2042586	2042736	ENSG00000132383	protein_coding	ENST00000254719	1830005	212656.000000	proximity ENSG00000132383:830005-2830005
chr17:2042585-2042736	17	2042586	2042736	ENSG00000132386	protein_coding	ENST00000869428	1762060	280601.000000	proximity ENSG00000132386:762060-2762060
chr17:2042585-2042736	17	2042586	2042736	ENSG00000141258	protein_coding	ENST00000968832	2337501	294840.000000	proximity ENSG00000141258:1337501-3337501
chr17:2042585-2042736	17	2042586	2042736	ENSG00000159842	protein_coding	ENST00000574139	1229738	812923.000000	proximity ENSG00000159842:229738-2229738
chr17:2042585-2042736	17	2042586	2042736	ENSG00000167193	protein_coding	ENST00000300574	1456232	586429.000000	proximity ENSG00000167193:456232-2456232
chr17:2042585-2042736	17	2042586	2042736	ENSG00000167703	protein_coding	ENST00000301335	1628834	413827.000000	proximity ENSG00000167703:628834-2628834
chr17:2042585-2042736	17	2042586	2042736	ENSG00000167705	protein_coding	ENST00000898468	1650077	392584.000000	proximity ENSG00000167705:650077-2650077
chr17:2042585-2042736	17	2042586	2042736	ENSG00000167711	protein_coding	ENST00000883654	1743915	298746.000000	proximity ENSG00000167711:743915-2743915
chr17:2042585-2042736	17	2042586	2042736	ENSG00000167716	protein_coding	ENST00000409644	1724704	317957.000000	proximity ENSG00000167716:724704-2724704
chr17:2042585-2042736	17	2042586	2042736	ENSG00000167720	protein_coding	ENST00000909632	2303956	261295.000000	proximity ENSG00000167720:1303956-3303956
chr17:2042585-2042736	17	2042586	2042736	ENSG00000167721	protein_coding	ENST00000301364	2336457	293796.000000	proximity ENSG00000167721:1336457-3336457
chr17:2042585-2042736	17	2042586	2042736	ENSG00000174231	protein_coding	ENST00000572621	1684837	357824.000000	proximity ENSG00000174231:684837-2684837
chr17:2042585-2042736	17	2042586	2042736	ENSG00000174238	protein_coding	ENST00000313486	1562792	479869.000000	proximity ENSG00000174238:562792-2562792
chr17:2042585-2042736	17	2042586	2042736	ENSG00000177374	protein_coding	ENST00000619757	2055103	12442.000000	proximity ENSG00000177374:1055103-3055103
chr17:2042585-2042736	17	2042586	2042736	ENSG00000184811	protein_coding	ENST00000333813	1279662	762999.000000	proximity ENSG00000184811:279662-2279662
chr17:2042585-2042736	17	2042586	2042736	ENSG00000185561	protein_coding	ENST00000330676	1710377	332284.000000	proximity ENSG00000185561:710377-2710377
chr17:2042585-2042736	17	2042586	2042736	ENSG00000185924	protein_coding	ENST00000331238	2025334	17327.000000	proximity ENSG00000185924:1025334-3025334
chr17:2042585-2042736	17	2042586	2042736	ENSG00000186532	protein_coding	ENST00000305513	1829902	212759.000000	proximity ENSG00000186532:829902-2829902
chr17:2042585-2042736	17	2042586	2042736	ENSG00000197879	protein_coding	ENST00000934819	1492697	549964.000000	proximity ENSG00000197879:492697-2492697
chr17:2042585-2042736	17	2042586	2042736	ENSG00000205899	protein_coding	ENST00000391429	1270444	772217.000000	proximity ENSG00000205899:270444-2270444
chr17:2042585-2042736	17	2042586	2042736	ENSG00000262664	protein_coding	ENST00000572195	2042022	639.000000	proximity ENSG00000262664:1042022-3042022
chr17:2042585-2042736	17	2042586	2042736	ENSG00000277200	protein_coding	ENST00000614400	2749652	706991.000000	proximity ENSG00000277200:1749652-3749652
chr17:2043085-2043236	17	2043086	2043236	ENSG00000007168	protein_coding	ENST00000863847	2593612	550451.000000	proximity ENSG00000007168:1593612-3593612
chr17:2043085-2043236	17	2043086	2043236	ENSG00000070366	protein_coding	ENST00000263073	2303785	260624.000000	proximity ENSG00000070366:1303785-3303785
chr17:2043085-2043236	17	2043086	2043236	ENSG00000070444	protein_coding	ENST00000860066	2401142	357981.000000	proximity ENSG00000070444:1401142-3401142
chr17:2043085-2043236	17	2043086	2043236	ENSG00000074660	protein_coding	ENST00000955299	1645731	397430.000000	proximity ENSG00000074660:645731-2645731
chr17:2043085-2043236	17	2043086	2043236	ENSG00000108953	protein_coding	ENST00000928923	1400241	642920.000000	proximity ENSG00000108953:400241-2400241
chr17:2043085-2043236	17	2043086	2043236	ENSG00000108963	protein_coding	ENST00000570477	2033393	9768.000000	proximity ENSG00000108963:1033393-3033393
chr17:2043085-2043236	17	2043086	2043236	ENSG00000127804	protein_coding	ENST00000263092	2511888	468727.000000	proximity ENSG00000127804:1511888-3511888
chr17:2043085-2043236	17	2043086	2043236	ENSG00000132359	protein_coding	ENST00000254695	2796438	753277.000000	proximity ENSG00000132359:1796438-3796438
chr17:2043085-2043236	17	2043086	2043236	ENSG00000132361	protein_coding	ENST00000876317	2711764	668603.000000	proximity ENSG00000132361:1711764-3711764
chr17:2043085-2043236	17	2043086	2043236	ENSG00000132376	protein_coding	ENST00000406424	1516742	526419.000000	proximity ENSG00000132376:516742-2516742
chr17:2043085-2043236	17	2043086	2043236	ENSG00000132383	protein_coding	ENST00000254719	1830005	213156.000000	proximity ENSG00000132383:830005-2830005
chr17:2043085-2043236	17	2043086	2043236	ENSG00000132386	protein_coding	ENST00000869428	1762060	281101.000000	proximity ENSG00000132386:762060-2762060
chr17:2043085-2043236	17	2043086	2043236	ENSG00000141258	protein_coding	ENST00000968832	2337501	294340.000000	proximity ENSG00000141258:1337501-3337501
chr17:2043085-2043236	17	2043086	2043236	ENSG00000159842	protein_coding	ENST00000574139	1229738	813423.000000	proximity ENSG00000159842:229738-2229738
chr17:2043085-2043236	17	2043086	2043236	ENSG00000167193	protein_coding	ENST00000300574	1456232	586929.000000	proximity ENSG00000167193:456232-2456232
chr17:2043085-2043236	17	2043086	2043236	ENSG00000167703	protein_coding	ENST00000301335	1628834	414327.000000	proximity ENSG00000167703:628834-2628834
chr17:2043085-2043236	17	2043086	2043236	ENSG00000167705	protein_coding	ENST00000898468	1650077	393084.000000	proximity ENSG00000167705:650077-2650077
chr17:2043085-2043236	17	2043086	2043236	ENSG00000167711	protein_coding	ENST00000883654	1743915	299246.000000	proximity ENSG00000167711:743915-2743915
chr17:2043085-2043236	17	2043086	2043236	ENSG00000167716	protein_coding	ENST00000409644	1724704	318457.000000	proximity ENSG00000167716:724704-2724704
chr17:2043085-2043236	17	2043086	2043236	ENSG00000167720	protein_coding	ENST00000909632	2303956	260795.000000	proximity ENSG00000167720:1303956-3303956
chr17:2043085-2043236	17	2043086	2043236	ENSG00000167721	protein_coding	ENST00000301364	2336457	293296.000000	proximity ENSG00000167721:1336457-3336457
chr17:2043085-2043236	17	2043086	2043236	ENSG00000174231	protein_coding	ENST00000572621	1684837	358324.000000	proximity ENSG00000174231:684837-2684837
chr17:2043085-2043236	17	2043086	2043236	ENSG00000174238	protein_coding	ENST00000313486	1562792	480369.000000	proximity ENSG00000174238:562792-2562792
chr17:2043085-2043236	17	2043086	2043236	ENSG00000177374	protein_coding	ENST00000619757	2055103	11942.000000	proximity ENSG00000177374:1055103-3055103
chr17:2043085-2043236	17	2043086	2043236	ENSG00000184811	protein_coding	ENST00000333813	1279662	763499.000000	proximity ENSG00000184811:279662-2279662
chr17:2043085-2043236	17	2043086	2043236	ENSG00000185561	protein_coding	ENST00000330676	1710377	332784.000000	proximity ENSG00000185561:710377-2710377
chr17:2043085-2043236	17	2043086	2043236	ENSG00000185924	protein_coding	ENST00000331238	2025334	17827.000000	proximity ENSG00000185924:1025334-3025334
chr17:2043085-2043236	17	2043086	2043236	ENSG00000186532	protein_coding	ENST00000305513	1829902	213259.000000	proximity ENSG00000186532:829902-2829902
chr17:2043085-2043236	17	2043086	2043236	ENSG00000197879	protein_coding	ENST00000934819	1492697	550464.000000	proximity ENSG00000197879:492697-2492697
chr17:2043085-2043236	17	2043086	2043236	ENSG00000205899	protein_coding	ENST00000391429	1270444	772717.000000	proximity ENSG00000205899:270444-2270444
chr17:2043085-2043236	17	2043086	2043236	ENSG00000262664	protein_coding	ENST00000572195	2042022	1139.000000	proximity ENSG00000262664:1042022-3042022
chr17:2043085-2043236	17	2043086	2043236	ENSG00000277200	protein_coding	ENST00000614400	2749652	706491.000000	proximity ENSG00000277200:1749652-3749652
chr17:2043925-2044076	17	2043926	2044076	ENSG00000007168	protein_coding	ENST00000863847	2593612	549611.000000	proximity ENSG00000007168:1593612-3593612
chr17:2043925-2044076	17	2043926	2044076	ENSG00000070366	protein_coding	ENST00000263073	2303785	259784.000000	proximity ENSG00000070366:1303785-3303785
chr17:2043925-2044076	17	2043926	2044076	ENSG00000070444	protein_coding	ENST00000860066	2401142	357141.000000	proximity ENSG00000070444:1401142-3401142
chr17:2043925-2044076	17	2043926	2044076	ENSG00000074660	protein_coding	ENST00000955299	1645731	398270.000000	proximity ENSG00000074660:645731-2645731
chr17:2043925-2044076	17	2043926	2044076	ENSG00000108953	protein_coding	ENST00000928923	1400241	643760.000000	proximity ENSG00000108953:400241-2400241
chr17:2043925-2044076	17	2043926	2044076	ENSG00000108963	protein_coding	ENST00000570477	2033393	10608.000000	proximity ENSG00000108963:1033393-3033393
chr17:2043925-2044076	17	2043926	2044076	ENSG00000127804	protein_coding	ENST00000263092	2511888	467887.000000	proximity ENSG00000127804:1511888-3511888
chr17:2043925-2044076	17	2043926	2044076	ENSG00000132359	protein_coding	ENST00000254695	2796438	752437.000000	proximity ENSG00000132359:1796438-3796438
chr17:2043925-2044076	17	2043926	2044076	ENSG00000132361	protein_coding	ENST00000876317	2711764	667763.000000	proximity ENSG00000132361:1711764-3711764
chr17:2043925-2044076	17	2043926	2044076	ENSG00000132376	protein_coding	ENST00000406424	1516742	527259.000000	proximity ENSG00000132376:516742-2516742
chr17:2043925-2044076	17	2043926	2044076	ENSG00000132383	protein_coding	ENST00000254719	1830005	213996.000000	proximity ENSG00000132383:830005-2830005
chr17:2043925-2044076	17	2043926	2044076	ENSG00000132386	protein_coding	ENST00000869428	1762060	281941.000000	proximity ENSG00000132386:762060-2762060
chr17:2043925-2044076	17	2043926	2044076	ENSG00000141258	protein_coding	ENST00000968832	2337501	293500.000000	proximity ENSG00000141258:1337501-3337501
chr17:2043925-2044076	17	2043926	2044076	ENSG00000159842	protein_coding	ENST00000574139	1229738	814263.000000	proximity ENSG00000159842:229738-2229738
chr17:2043925-2044076	17	2043926	2044076	ENSG00000167193	protein_coding	ENST00000300574	1456232	587769.000000	proximity ENSG00000167193:456232-2456232
chr17:2043925-2044076	17	2043926	2044076	ENSG00000167703	protein_coding	ENST00000301335	1628834	415167.000000	proximity ENSG00000167703:628834-2628834
chr17:2043925-2044076	17	2043926	2044076	ENSG00000167705	protein_coding	ENST00000898468	1650077	393924.000000	proximity ENSG00000167705:650077-2650077
chr17:2043925-2044076	17	2043926	2044076	ENSG00000167711	protein_coding	ENST00000883654	1743915	300086.000000	proximity ENSG00000167711:743915-2743915
chr17:2043925-2044076	17	2043926	2044076	ENSG00000167716	protein_coding	ENST00000409644	1724704	319297.000000	proximity ENSG00000167716:724704-2724704
chr17:2043925-2044076	17	2043926	2044076	ENSG00000167720	protein_coding	ENST00000909632	2303956	259955.000000	proximity ENSG00000167720:1303956-3303956
chr17:2043925-2044076	17	2043926	2044076	ENSG00000167721	protein_coding	ENST00000301364	2336457	292456.000000	proximity ENSG00000167721:1336457-3336457
chr17:2043925-2044076	17	2043926	2044076	ENSG00000174231	protein_coding	ENST00000572621	1684837	359164.000000	proximity ENSG00000174231:684837-2684837
chr17:2043925-2044076	17	2043926	2044076	ENSG00000174238	protein_coding	ENST00000313486	1562792	481209.000000	proximity ENSG00000174238:562792-2562792
chr17:2043925-2044076	17	2043926	2044076	ENSG00000177374	protein_coding	ENST00000619757	2055103	11102.000000	proximity ENSG00000177374:1055103-3055103
chr17:2043925-2044076	17	2043926	2044076	ENSG00000184811	protein_coding	ENST00000333813	1279662	764339.000000	proximity ENSG00000184811:279662-2279662
chr17:2043925-2044076	17	2043926	2044076	ENSG00000185561	protein_coding	ENST00000330676	1710377	333624.000000	proximity ENSG00000185561:710377-2710377
chr17:2043925-2044076	17	2043926	2044076	ENSG00000185924	protein_coding	ENST00000331238	2025334	18667.000000	proximity ENSG00000185924:1025334-3025334
chr17:2043925-2044076	17	2043926	2044076	ENSG00000186532	protein_coding	ENST00000305513	1829902	214099.000000	proximity ENSG00000186532:829902-2829902
chr17:2043925-2044076	17	2043926	2044076	ENSG00000197879	protein_coding	ENST00000934819	1492697	551304.000000	proximity ENSG00000197879:492697-2492697
chr17:2043925-2044076	17	2043926	2044076	ENSG00000205899	protein_coding	ENST00000391429	1270444	773557.000000	proximity ENSG00000205899:270444-2270444
chr17:2043925-2044076	17	2043926	2044076	ENSG00000262664	protein_coding	ENST00000572195	2042022	1979.000000	proximity ENSG00000262664:1042022-3042022
chr17:2043925-2044076	17	2043926	2044076	ENSG00000277200	protein_coding	ENST00000614400	2749652	705651.000000	proximity ENSG00000277200:1749652-3749652
chr17:20440806-20440957	17	20440807	20440957	ENSG00000034152	protein_coding	ENST00000910861	21284676	843794.000000	proximity ENSG00000034152:20284676-22284676
chr17:20440806-20440957	17	20440807	20440957	ENSG00000072210	protein_coding	ENST00000339618	19648751	792131.000000	proximity ENSG00000072210:18648751-20648751
chr17:20440806-20440957	17	20440807	20440957	ENSG00000083290	protein_coding	ENST00000395544	19867936	572946.000000	proximity ENSG00000083290:18867936-20867936
chr17:20440806-20440957	17	20440807	20440957	ENSG00000108599	protein_coding	ENST00000941090	19978065	462817.000000	proximity ENSG00000108599:18978065-20978065
chr17:20440806-20440957	17	20440807	20440957	ENSG00000108602	protein_coding	ENST00000905966	19748293	692589.000000	proximity ENSG00000108602:18748293-20748293
chr17:20440806-20440957	17	20440807	20440957	ENSG00000109016	protein_coding	ENST00000579303	21126964	686082.000000	proximity ENSG00000109016:20126964-22126964
chr17:20440806-20440957	17	20440807	20440957	ENSG00000124422	protein_coding	ENST00000952978	21042996	602114.000000	proximity ENSG00000124422:20042996-22042996
chr17:20440806-20440957	17	20440807	20440957	ENSG00000128487	protein_coding	ENST00000395527	20009359	431523.000000	proximity ENSG00000128487:19009359-21009359
chr17:20440806-20440957	17	20440807	20440957	ENSG00000142494	protein_coding	ENST00000270570	19533854	907028.000000	proximity ENSG00000142494:18533854-20533854
chr17:20440806-20440957	17	20440807	20440957	ENSG00000170298	protein_coding	ENST00000423676	20467539	26657.000000	proximity ENSG00000170298:19467539-21467539
chr17:20440806-20440957	17	20440807	20440957	ENSG00000178307	protein_coding	ENST00000873639	21214595	773713.000000	proximity ENSG00000178307:20214595-22214595
chr17:20440806-20440957	17	20440807	20440957	ENSG00000180638	protein_coding	ENST00000350657	19716730	724152.000000	proximity ENSG00000180638:18716730-20716730
chr17:20440806-20440957	17	20440807	20440957	ENSG00000184185	protein_coding	ENST00000583088	21376357	935475.000000	proximity ENSG00000184185:20376357-22376357
chr17:20440806-20440957	17	20440807	20440957	ENSG00000188013	protein_coding	ENST00000418141	20589058	148176.000000	proximity ENSG00000188013:19589058-21589058
chr17:20440806-20440957	17	20440807	20440957	ENSG00000214819	protein_coding	ENST00000399044	20579724	138842.000000	proximity ENSG00000214819:19579724-21579724
chr17:20440806-20440957	17	20440807	20440957	ENSG00000274180	protein_coding	ENST00000611551	21253410	812528.000000	proximity ENSG00000274180:20253410-22253410
chr17:20485006-20485157	17	20485007	20485157	ENSG00000034152	protein_coding	ENST00000910861	21284676	799594.000000	proximity ENSG00000034152:20284676-22284676
chr17:20485006-20485157	17	20485007	20485157	ENSG00000072210	protein_coding	ENST00000339618	19648751	836331.000000	proximity ENSG00000072210:18648751-20648751
chr17:20485006-20485157	17	20485007	20485157	ENSG00000083290	protein_coding	ENST00000395544	19867936	617146.000000	proximity ENSG00000083290:18867936-20867936
chr17:20485006-20485157	17	20485007	20485157	ENSG00000108599	protein_coding	ENST00000941090	19978065	507017.000000	proximity ENSG00000108599:18978065-20978065
chr17:20485006-20485157	17	20485007	20485157	ENSG00000108602	protein_coding	ENST00000905966	19748293	736789.000000	proximity ENSG00000108602:18748293-20748293
chr17:20485006-20485157	17	20485007	20485157	ENSG00000109016	protein_coding	ENST00000579303	21126964	641882.000000	proximity ENSG00000109016:20126964-22126964
chr17:20485006-20485157	17	20485007	20485157	ENSG00000124422	protein_coding	ENST00000952978	21042996	557914.000000	proximity ENSG00000124422:20042996-22042996
chr17:20485006-20485157	17	20485007	20485157	ENSG00000128487	protein_coding	ENST00000395527	20009359	475723.000000	proximity ENSG00000128487:19009359-21009359
chr17:20485006-20485157	17	20485007	20485157	ENSG00000142494	protein_coding	ENST00000270570	19533854	951228.000000	proximity ENSG00000142494:18533854-20533854
chr17:20485006-20485157	17	20485007	20485157	ENSG00000170298	protein_coding	ENST00000423676	20467539	17543.000000	proximity ENSG00000170298:19467539-21467539
chr17:20485006-20485157	17	20485007	20485157	ENSG00000178307	protein_coding	ENST00000873639	21214595	729513.000000	proximity ENSG00000178307:20214595-22214595
chr17:20485006-20485157	17	20485007	20485157	ENSG00000180638	protein_coding	ENST00000350657	19716730	768352.000000	proximity ENSG00000180638:18716730-20716730
chr17:20485006-20485157	17	20485007	20485157	ENSG00000184185	protein_coding	ENST00000583088	21376357	891275.000000	proximity ENSG00000184185:20376357-22376357
chr17:20485006-20485157	17	20485007	20485157	ENSG00000188013	protein_coding	ENST00000418141	20589058	103976.000000	proximity ENSG00000188013:19589058-21589058
chr17:20485006-20485157	17	20485007	20485157	ENSG00000214819	protein_coding	ENST00000399044	20579724	94642.000000	proximity ENSG00000214819:19579724-21579724
chr17:20485006-20485157	17	20485007	20485157	ENSG00000274180	protein_coding	ENST00000611551	21253410	768328.000000	proximity ENSG00000274180:20253410-22253410
chr17:2049290-2049441	17	2049291	2049441	ENSG00000007168	protein_coding	ENST00000863847	2593612	544246.000000	proximity ENSG00000007168:1593612-3593612
chr17:2049290-2049441	17	2049291	2049441	ENSG00000070366	protein_coding	ENST00000263073	2303785	254419.000000	proximity ENSG00000070366:1303785-3303785
chr17:2049290-2049441	17	2049291	2049441	ENSG00000070444	protein_coding	ENST00000860066	2401142	351776.000000	proximity ENSG00000070444:1401142-3401142
chr17:2049290-2049441	17	2049291	2049441	ENSG00000074660	protein_coding	ENST00000955299	1645731	403635.000000	proximity ENSG00000074660:645731-2645731
chr17:2049290-2049441	17	2049291	2049441	ENSG00000108953	protein_coding	ENST00000928923	1400241	649125.000000	proximity ENSG00000108953:400241-2400241
chr17:2049290-2049441	17	2049291	2049441	ENSG00000108963	protein_coding	ENST00000570477	2033393	15973.000000	proximity ENSG00000108963:1033393-3033393
chr17:2049290-2049441	17	2049291	2049441	ENSG00000127804	protein_coding	ENST00000263092	2511888	462522.000000	proximity ENSG00000127804:1511888-3511888
chr17:2049290-2049441	17	2049291	2049441	ENSG00000132359	protein_coding	ENST00000254695	2796438	747072.000000	proximity ENSG00000132359:1796438-3796438
chr17:2049290-2049441	17	2049291	2049441	ENSG00000132361	protein_coding	ENST00000876317	2711764	662398.000000	proximity ENSG00000132361:1711764-3711764
chr17:2049290-2049441	17	2049291	2049441	ENSG00000132376	protein_coding	ENST00000406424	1516742	532624.000000	proximity ENSG00000132376:516742-2516742
chr17:2049290-2049441	17	2049291	2049441	ENSG00000132383	protein_coding	ENST00000254719	1830005	219361.000000	proximity ENSG00000132383:830005-2830005
chr17:2049290-2049441	17	2049291	2049441	ENSG00000132386	protein_coding	ENST00000869428	1762060	287306.000000	proximity ENSG00000132386:762060-2762060
chr17:2049290-2049441	17	2049291	2049441	ENSG00000141258	protein_coding	ENST00000968832	2337501	288135.000000	proximity ENSG00000141258:1337501-3337501
chr17:2049290-2049441	17	2049291	2049441	ENSG00000159842	protein_coding	ENST00000574139	1229738	819628.000000	proximity ENSG00000159842:229738-2229738
chr17:2049290-2049441	17	2049291	2049441	ENSG00000167193	protein_coding	ENST00000300574	1456232	593134.000000	proximity ENSG00000167193:456232-2456232
chr17:2049290-2049441	17	2049291	2049441	ENSG00000167703	protein_coding	ENST00000301335	1628834	420532.000000	proximity ENSG00000167703:628834-2628834
chr17:2049290-2049441	17	2049291	2049441	ENSG00000167705	protein_coding	ENST00000898468	1650077	399289.000000	proximity ENSG00000167705:650077-2650077
chr17:2049290-2049441	17	2049291	2049441	ENSG00000167711	protein_coding	ENST00000883654	1743915	305451.000000	proximity ENSG00000167711:743915-2743915
chr17:2049290-2049441	17	2049291	2049441	ENSG00000167716	protein_coding	ENST00000409644	1724704	324662.000000	proximity ENSG00000167716:724704-2724704
chr17:2049290-2049441	17	2049291	2049441	ENSG00000167720	protein_coding	ENST00000909632	2303956	254590.000000	proximity ENSG00000167720:1303956-3303956
chr17:2049290-2049441	17	2049291	2049441	ENSG00000167721	protein_coding	ENST00000301364	2336457	287091.000000	proximity ENSG00000167721:1336457-3336457
chr17:2049290-2049441	17	2049291	2049441	ENSG00000174231	protein_coding	ENST00000572621	1684837	364529.000000	proximity ENSG00000174231:684837-2684837
chr17:2049290-2049441	17	2049291	2049441	ENSG00000174238	protein_coding	ENST00000313486	1562792	486574.000000	proximity ENSG00000174238:562792-2562792
chr17:2049290-2049441	17	2049291	2049441	ENSG00000177374	protein_coding	ENST00000619757	2055103	5737.000000	proximity ENSG00000177374:1055103-3055103
chr17:2049290-2049441	17	2049291	2049441	ENSG00000184811	protein_coding	ENST00000333813	1279662	769704.000000	proximity ENSG00000184811:279662-2279662
chr17:2049290-2049441	17	2049291	2049441	ENSG00000185561	protein_coding	ENST00000330676	1710377	338989.000000	proximity ENSG00000185561:710377-2710377
chr17:2049290-2049441	17	2049291	2049441	ENSG00000185924	protein_coding	ENST00000331238	2025334	24032.000000	proximity ENSG00000185924:1025334-3025334
chr17:2049290-2049441	17	2049291	2049441	ENSG00000186532	protein_coding	ENST00000305513	1829902	219464.000000	proximity ENSG00000186532:829902-2829902
chr17:2049290-2049441	17	2049291	2049441	ENSG00000197879	protein_coding	ENST00000934819	1492697	556669.000000	proximity ENSG00000197879:492697-2492697
chr17:2049290-2049441	17	2049291	2049441	ENSG00000205899	protein_coding	ENST00000391429	1270444	778922.000000	proximity ENSG00000205899:270444-2270444
chr17:2049290-2049441	17	2049291	2049441	ENSG00000262664	protein_coding	ENST00000572195	2042022	7344.000000	proximity ENSG00000262664:1042022-3042022
chr17:2049290-2049441	17	2049291	2049441	ENSG00000277200	protein_coding	ENST00000614400	2749652	700286.000000	proximity ENSG00000277200:1749652-3749652
chr17:2049570-2049721	17	2049571	2049721	ENSG00000007168	protein_coding	ENST00000863847	2593612	543966.000000	proximity ENSG00000007168:1593612-3593612
chr17:2049570-2049721	17	2049571	2049721	ENSG00000070366	protein_coding	ENST00000263073	2303785	254139.000000	proximity ENSG00000070366:1303785-3303785
chr17:2049570-2049721	17	2049571	2049721	ENSG00000070444	protein_coding	ENST00000860066	2401142	351496.000000	proximity ENSG00000070444:1401142-3401142
chr17:2049570-2049721	17	2049571	2049721	ENSG00000074660	protein_coding	ENST00000955299	1645731	403915.000000	proximity ENSG00000074660:645731-2645731
chr17:2049570-2049721	17	2049571	2049721	ENSG00000108953	protein_coding	ENST00000928923	1400241	649405.000000	proximity ENSG00000108953:400241-2400241
chr17:2049570-2049721	17	2049571	2049721	ENSG00000108963	protein_coding	ENST00000570477	2033393	16253.000000	proximity ENSG00000108963:1033393-3033393
chr17:2049570-2049721	17	2049571	2049721	ENSG00000127804	protein_coding	ENST00000263092	2511888	462242.000000	proximity ENSG00000127804:1511888-3511888
chr17:2049570-2049721	17	2049571	2049721	ENSG00000132359	protein_coding	ENST00000254695	2796438	746792.000000	proximity ENSG00000132359:1796438-3796438
chr17:2049570-2049721	17	2049571	2049721	ENSG00000132361	protein_coding	ENST00000876317	2711764	662118.000000	proximity ENSG00000132361:1711764-3711764
chr17:2049570-2049721	17	2049571	2049721	ENSG00000132376	protein_coding	ENST00000406424	1516742	532904.000000	proximity ENSG00000132376:516742-2516742
chr17:2049570-2049721	17	2049571	2049721	ENSG00000132383	protein_coding	ENST00000254719	1830005	219641.000000	proximity ENSG00000132383:830005-2830005
chr17:2049570-2049721	17	2049571	2049721	ENSG00000132386	protein_coding	ENST00000869428	1762060	287586.000000	proximity ENSG00000132386:762060-2762060
chr17:2049570-2049721	17	2049571	2049721	ENSG00000141258	protein_coding	ENST00000968832	2337501	287855.000000	proximity ENSG00000141258:1337501-3337501
chr17:2049570-2049721	17	2049571	2049721	ENSG00000159842	protein_coding	ENST00000574139	1229738	819908.000000	proximity ENSG00000159842:229738-2229738
chr17:2049570-2049721	17	2049571	2049721	ENSG00000167193	protein_coding	ENST00000300574	1456232	593414.000000	proximity ENSG00000167193:456232-2456232
chr17:2049570-2049721	17	2049571	2049721	ENSG00000167703	protein_coding	ENST00000301335	1628834	420812.000000	proximity ENSG00000167703:628834-2628834
chr17:2049570-2049721	17	2049571	2049721	ENSG00000167705	protein_coding	ENST00000898468	1650077	399569.000000	proximity ENSG00000167705:650077-2650077
chr17:2049570-2049721	17	2049571	2049721	ENSG00000167711	protein_coding	ENST00000883654	1743915	305731.000000	proximity ENSG00000167711:743915-2743915
chr17:2049570-2049721	17	2049571	2049721	ENSG00000167716	protein_coding	ENST00000409644	1724704	324942.000000	proximity ENSG00000167716:724704-2724704
chr17:2049570-2049721	17	2049571	2049721	ENSG00000167720	protein_coding	ENST00000909632	2303956	254310.000000	proximity ENSG00000167720:1303956-3303956
chr17:2049570-2049721	17	2049571	2049721	ENSG00000167721	protein_coding	ENST00000301364	2336457	286811.000000	proximity ENSG00000167721:1336457-3336457
chr17:2049570-2049721	17	2049571	2049721	ENSG00000174231	protein_coding	ENST00000572621	1684837	364809.000000	proximity ENSG00000174231:684837-2684837
chr17:2049570-2049721	17	2049571	2049721	ENSG00000174238	protein_coding	ENST00000313486	1562792	486854.000000	proximity ENSG00000174238:562792-2562792
chr17:2049570-2049721	17	2049571	2049721	ENSG00000177374	protein_coding	ENST00000619757	2055103	5457.000000	proximity ENSG00000177374:1055103-3055103
chr17:2049570-2049721	17	2049571	2049721	ENSG00000184811	protein_coding	ENST00000333813	1279662	769984.000000	proximity ENSG00000184811:279662-2279662
chr17:2049570-2049721	17	2049571	2049721	ENSG00000185561	protein_coding	ENST00000330676	1710377	339269.000000	proximity ENSG00000185561:710377-2710377
chr17:2049570-2049721	17	2049571	2049721	ENSG00000185924	protein_coding	ENST00000331238	2025334	24312.000000	proximity ENSG00000185924:1025334-3025334
chr17:2049570-2049721	17	2049571	2049721	ENSG00000186532	protein_coding	ENST00000305513	1829902	219744.000000	proximity ENSG00000186532:829902-2829902
chr17:2049570-2049721	17	2049571	2049721	ENSG00000197879	protein_coding	ENST00000934819	1492697	556949.000000	proximity ENSG00000197879:492697-2492697
chr17:2049570-2049721	17	2049571	2049721	ENSG00000205899	protein_coding	ENST00000391429	1270444	779202.000000	proximity ENSG00000205899:270444-2270444
chr17:2049570-2049721	17	2049571	2049721	ENSG00000262664	protein_coding	ENST00000572195	2042022	7624.000000	proximity ENSG00000262664:1042022-3042022
chr17:2049570-2049721	17	2049571	2049721	ENSG00000277200	protein_coding	ENST00000614400	2749652	700006.000000	proximity ENSG00000277200:1749652-3749652
chr17:2050685-2050836	17	2050686	2050836	ENSG00000007168	protein_coding	ENST00000863847	2593612	542851.000000	proximity ENSG00000007168:1593612-3593612
chr17:2050685-2050836	17	2050686	2050836	ENSG00000070366	protein_coding	ENST00000263073	2303785	253024.000000	proximity ENSG00000070366:1303785-3303785
chr17:2050685-2050836	17	2050686	2050836	ENSG00000070444	protein_coding	ENST00000860066	2401142	350381.000000	proximity ENSG00000070444:1401142-3401142
chr17:2050685-2050836	17	2050686	2050836	ENSG00000074660	protein_coding	ENST00000955299	1645731	405030.000000	proximity ENSG00000074660:645731-2645731
chr17:2050685-2050836	17	2050686	2050836	ENSG00000108953	protein_coding	ENST00000928923	1400241	650520.000000	proximity ENSG00000108953:400241-2400241
chr17:2050685-2050836	17	2050686	2050836	ENSG00000108963	protein_coding	ENST00000570477	2033393	17368.000000	proximity ENSG00000108963:1033393-3033393
chr17:2050685-2050836	17	2050686	2050836	ENSG00000127804	protein_coding	ENST00000263092	2511888	461127.000000	proximity ENSG00000127804:1511888-3511888
chr17:2050685-2050836	17	2050686	2050836	ENSG00000132359	protein_coding	ENST00000254695	2796438	745677.000000	proximity ENSG00000132359:1796438-3796438
chr17:2050685-2050836	17	2050686	2050836	ENSG00000132361	protein_coding	ENST00000876317	2711764	661003.000000	proximity ENSG00000132361:1711764-3711764
chr17:2050685-2050836	17	2050686	2050836	ENSG00000132376	protein_coding	ENST00000406424	1516742	534019.000000	proximity ENSG00000132376:516742-2516742
chr17:2050685-2050836	17	2050686	2050836	ENSG00000132383	protein_coding	ENST00000254719	1830005	220756.000000	proximity ENSG00000132383:830005-2830005
chr17:2050685-2050836	17	2050686	2050836	ENSG00000132386	protein_coding	ENST00000869428	1762060	288701.000000	proximity ENSG00000132386:762060-2762060
chr17:2050685-2050836	17	2050686	2050836	ENSG00000141258	protein_coding	ENST00000968832	2337501	286740.000000	proximity ENSG00000141258:1337501-3337501
chr17:2050685-2050836	17	2050686	2050836	ENSG00000159842	protein_coding	ENST00000574139	1229738	821023.000000	proximity ENSG00000159842:229738-2229738
chr17:2050685-2050836	17	2050686	2050836	ENSG00000167193	protein_coding	ENST00000300574	1456232	594529.000000	proximity ENSG00000167193:456232-2456232
chr17:2050685-2050836	17	2050686	2050836	ENSG00000167703	protein_coding	ENST00000301335	1628834	421927.000000	proximity ENSG00000167703:628834-2628834
chr17:2050685-2050836	17	2050686	2050836	ENSG00000167705	protein_coding	ENST00000898468	1650077	400684.000000	proximity ENSG00000167705:650077-2650077
chr17:2050685-2050836	17	2050686	2050836	ENSG00000167711	protein_coding	ENST00000883654	1743915	306846.000000	proximity ENSG00000167711:743915-2743915
chr17:2050685-2050836	17	2050686	2050836	ENSG00000167716	protein_coding	ENST00000409644	1724704	326057.000000	proximity ENSG00000167716:724704-2724704
chr17:2050685-2050836	17	2050686	2050836	ENSG00000167720	protein_coding	ENST00000909632	2303956	253195.000000	proximity ENSG00000167720:1303956-3303956
chr17:2050685-2050836	17	2050686	2050836	ENSG00000167721	protein_coding	ENST00000301364	2336457	285696.000000	proximity ENSG00000167721:1336457-3336457
chr17:2050685-2050836	17	2050686	2050836	ENSG00000174231	protein_coding	ENST00000572621	1684837	365924.000000	proximity ENSG00000174231:684837-2684837
chr17:2050685-2050836	17	2050686	2050836	ENSG00000174238	protein_coding	ENST00000313486	1562792	487969.000000	proximity ENSG00000174238:562792-2562792
chr17:2050685-2050836	17	2050686	2050836	ENSG00000177374	protein_coding	ENST00000619757	2055103	4342.000000	proximity ENSG00000177374:1055103-3055103
chr17:2050685-2050836	17	2050686	2050836	ENSG00000184811	protein_coding	ENST00000333813	1279662	771099.000000	proximity ENSG00000184811:279662-2279662
chr17:2050685-2050836	17	2050686	2050836	ENSG00000185561	protein_coding	ENST00000330676	1710377	340384.000000	proximity ENSG00000185561:710377-2710377
chr17:2050685-2050836	17	2050686	2050836	ENSG00000185924	protein_coding	ENST00000331238	2025334	25427.000000	proximity ENSG00000185924:1025334-3025334
chr17:2050685-2050836	17	2050686	2050836	ENSG00000186532	protein_coding	ENST00000305513	1829902	220859.000000	proximity ENSG00000186532:829902-2829902
chr17:2050685-2050836	17	2050686	2050836	ENSG00000197879	protein_coding	ENST00000934819	1492697	558064.000000	proximity ENSG00000197879:492697-2492697
chr17:2050685-2050836	17	2050686	2050836	ENSG00000205899	protein_coding	ENST00000391429	1270444	780317.000000	proximity ENSG00000205899:270444-2270444
chr17:2050685-2050836	17	2050686	2050836	ENSG00000262664	protein_coding	ENST00000572195	2042022	8739.000000	proximity ENSG00000262664:1042022-3042022
chr17:2050685-2050836	17	2050686	2050836	ENSG00000277200	protein_coding	ENST00000614400	2749652	698891.000000	proximity ENSG00000277200:1749652-3749652
chr17:20532071-20532222	17	20532072	20532222	ENSG00000034152	protein_coding	ENST00000910861	21284676	752529.000000	proximity ENSG00000034152:20284676-22284676
chr17:20532071-20532222	17	20532072	20532222	ENSG00000072210	protein_coding	ENST00000339618	19648751	883396.000000	proximity ENSG00000072210:18648751-20648751
chr17:20532071-20532222	17	20532072	20532222	ENSG00000083290	protein_coding	ENST00000395544	19867936	664211.000000	proximity ENSG00000083290:18867936-20867936
chr17:20532071-20532222	17	20532072	20532222	ENSG00000108599	protein_coding	ENST00000941090	19978065	554082.000000	proximity ENSG00000108599:18978065-20978065
chr17:20532071-20532222	17	20532072	20532222	ENSG00000108602	protein_coding	ENST00000905966	19748293	783854.000000	proximity ENSG00000108602:18748293-20748293
chr17:20532071-20532222	17	20532072	20532222	ENSG00000109016	protein_coding	ENST00000579303	21126964	594817.000000	proximity ENSG00000109016:20126964-22126964
chr17:20532071-20532222	17	20532072	20532222	ENSG00000124422	protein_coding	ENST00000952978	21042996	510849.000000	proximity ENSG00000124422:20042996-22042996
chr17:20532071-20532222	17	20532072	20532222	ENSG00000128487	protein_coding	ENST00000395527	20009359	522788.000000	proximity ENSG00000128487:19009359-21009359
chr17:20532071-20532222	17	20532072	20532222	ENSG00000142494	protein_coding	ENST00000270570	19533854	998293.000000	proximity ENSG00000142494:18533854-20533854
chr17:20532071-20532222	17	20532072	20532222	ENSG00000170298	protein_coding	ENST00000423676	20467539	64608.000000	proximity ENSG00000170298:19467539-21467539
chr17:20532071-20532222	17	20532072	20532222	ENSG00000178307	protein_coding	ENST00000873639	21214595	682448.000000	proximity ENSG00000178307:20214595-22214595
chr17:20532071-20532222	17	20532072	20532222	ENSG00000180638	protein_coding	ENST00000350657	19716730	815417.000000	proximity ENSG00000180638:18716730-20716730
chr17:20532071-20532222	17	20532072	20532222	ENSG00000184185	protein_coding	ENST00000583088	21376357	844210.000000	proximity ENSG00000184185:20376357-22376357
chr17:20532071-20532222	17	20532072	20532222	ENSG00000188013	protein_coding	ENST00000418141	20589058	56911.000000	proximity ENSG00000188013:19589058-21589058
chr17:20532071-20532222	17	20532072	20532222	ENSG00000214819	protein_coding	ENST00000399044	20579724	47577.000000	proximity ENSG00000214819:19579724-21579724
chr17:20532071-20532222	17	20532072	20532222	ENSG00000274180	protein_coding	ENST00000611551	21253410	721263.000000	proximity ENSG00000274180:20253410-22253410
chr17:20532871-20533022	17	20532872	20533022	ENSG00000034152	protein_coding	ENST00000910861	21284676	751729.000000	proximity ENSG00000034152:20284676-22284676
chr17:20532871-20533022	17	20532872	20533022	ENSG00000072210	protein_coding	ENST00000339618	19648751	884196.000000	proximity ENSG00000072210:18648751-20648751
chr17:20532871-20533022	17	20532872	20533022	ENSG00000083290	protein_coding	ENST00000395544	19867936	665011.000000	proximity ENSG00000083290:18867936-20867936
chr17:20532871-20533022	17	20532872	20533022	ENSG00000108599	protein_coding	ENST00000941090	19978065	554882.000000	proximity ENSG00000108599:18978065-20978065
chr17:20532871-20533022	17	20532872	20533022	ENSG00000108602	protein_coding	ENST00000905966	19748293	784654.000000	proximity ENSG00000108602:18748293-20748293
chr17:20532871-20533022	17	20532872	20533022	ENSG00000109016	protein_coding	ENST00000579303	21126964	594017.000000	proximity ENSG00000109016:20126964-22126964
chr17:20532871-20533022	17	20532872	20533022	ENSG00000124422	protein_coding	ENST00000952978	21042996	510049.000000	proximity ENSG00000124422:20042996-22042996
chr17:20532871-20533022	17	20532872	20533022	ENSG00000128487	protein_coding	ENST00000395527	20009359	523588.000000	proximity ENSG00000128487:19009359-21009359
chr17:20532871-20533022	17	20532872	20533022	ENSG00000142494	protein_coding	ENST00000270570	19533854	999093.000000	proximity ENSG00000142494:18533854-20533854
chr17:20532871-20533022	17	20532872	20533022	ENSG00000170298	protein_coding	ENST00000423676	20467539	65408.000000	proximity ENSG00000170298:19467539-21467539
chr17:20532871-20533022	17	20532872	20533022	ENSG00000178307	protein_coding	ENST00000873639	21214595	681648.000000	proximity ENSG00000178307:20214595-22214595
chr17:20532871-20533022	17	20532872	20533022	ENSG00000180638	protein_coding	ENST00000350657	19716730	816217.000000	proximity ENSG00000180638:18716730-20716730
chr17:20532871-20533022	17	20532872	20533022	ENSG00000184185	protein_coding	ENST00000583088	21376357	843410.000000	proximity ENSG00000184185:20376357-22376357
chr17:20532871-20533022	17	20532872	20533022	ENSG00000188013	protein_coding	ENST00000418141	20589058	56111.000000	proximity ENSG00000188013:19589058-21589058
chr17:20532871-20533022	17	20532872	20533022	ENSG00000214819	protein_coding	ENST00000399044	20579724	46777.000000	proximity ENSG00000214819:19579724-21579724
chr17:20532871-20533022	17	20532872	20533022	ENSG00000274180	protein_coding	ENST00000611551	21253410	720463.000000	proximity ENSG00000274180:20253410-22253410
chr17:20542286-20542437	17	20542287	20542437	ENSG00000034152	protein_coding	ENST00000910861	21284676	742314.000000	proximity ENSG00000034152:20284676-22284676
chr17:20542286-20542437	17	20542287	20542437	ENSG00000072210	protein_coding	ENST00000339618	19648751	893611.000000	proximity ENSG00000072210:18648751-20648751
chr17:20542286-20542437	17	20542287	20542437	ENSG00000083290	protein_coding	ENST00000395544	19867936	674426.000000	proximity ENSG00000083290:18867936-20867936
chr17:20542286-20542437	17	20542287	20542437	ENSG00000108599	protein_coding	ENST00000941090	19978065	564297.000000	proximity ENSG00000108599:18978065-20978065
chr17:20542286-20542437	17	20542287	20542437	ENSG00000108602	protein_coding	ENST00000905966	19748293	794069.000000	proximity ENSG00000108602:18748293-20748293
chr17:20542286-20542437	17	20542287	20542437	ENSG00000109016	protein_coding	ENST00000579303	21126964	584602.000000	proximity ENSG00000109016:20126964-22126964
chr17:20542286-20542437	17	20542287	20542437	ENSG00000124422	protein_coding	ENST00000952978	21042996	500634.000000	proximity ENSG00000124422:20042996-22042996
chr17:20542286-20542437	17	20542287	20542437	ENSG00000128487	protein_coding	ENST00000395527	20009359	533003.000000	proximity ENSG00000128487:19009359-21009359
chr17:20542286-20542437	17	20542287	20542437	ENSG00000170298	protein_coding	ENST00000423676	20467539	74823.000000	proximity ENSG00000170298:19467539-21467539
chr17:20542286-20542437	17	20542287	20542437	ENSG00000178307	protein_coding	ENST00000873639	21214595	672233.000000	proximity ENSG00000178307:20214595-22214595
chr17:20542286-20542437	17	20542287	20542437	ENSG00000180638	protein_coding	ENST00000350657	19716730	825632.000000	proximity ENSG00000180638:18716730-20716730
chr17:20542286-20542437	17	20542287	20542437	ENSG00000184185	protein_coding	ENST00000583088	21376357	833995.000000	proximity ENSG00000184185:20376357-22376357
chr17:20542286-20542437	17	20542287	20542437	ENSG00000188013	protein_coding	ENST00000418141	20589058	46696.000000	proximity ENSG00000188013:19589058-21589058
chr17:20542286-20542437	17	20542287	20542437	ENSG00000214819	protein_coding	ENST00000399044	20579724	37362.000000	proximity ENSG00000214819:19579724-21579724
chr17:20542286-20542437	17	20542287	20542437	ENSG00000274180	protein_coding	ENST00000611551	21253410	711048.000000	proximity ENSG00000274180:20253410-22253410
chr17:2056870-2057021	17	2056871	2057021	ENSG00000007168	protein_coding	ENST00000863847	2593612	536666.000000	proximity ENSG00000007168:1593612-3593612
chr17:2056870-2057021	17	2056871	2057021	ENSG00000070366	protein_coding	ENST00000263073	2303785	246839.000000	proximity ENSG00000070366:1303785-3303785
chr17:2056870-2057021	17	2056871	2057021	ENSG00000070444	protein_coding	ENST00000860066	2401142	344196.000000	proximity ENSG00000070444:1401142-3401142
chr17:2056870-2057021	17	2056871	2057021	ENSG00000074660	protein_coding	ENST00000955299	1645731	411215.000000	proximity ENSG00000074660:645731-2645731
chr17:2056870-2057021	17	2056871	2057021	ENSG00000108953	protein_coding	ENST00000928923	1400241	656705.000000	proximity ENSG00000108953:400241-2400241
chr17:2056870-2057021	17	2056871	2057021	ENSG00000108963	protein_coding	ENST00000570477	2033393	23553.000000	proximity ENSG00000108963:1033393-3033393
chr17:2056870-2057021	17	2056871	2057021	ENSG00000127804	protein_coding	ENST00000263092	2511888	454942.000000	proximity ENSG00000127804:1511888-3511888
chr17:2056870-2057021	17	2056871	2057021	ENSG00000132359	protein_coding	ENST00000254695	2796438	739492.000000	proximity ENSG00000132359:1796438-3796438
chr17:2056870-2057021	17	2056871	2057021	ENSG00000132361	protein_coding	ENST00000876317	2711764	654818.000000	proximity ENSG00000132361:1711764-3711764
chr17:2056870-2057021	17	2056871	2057021	ENSG00000132376	protein_coding	ENST00000406424	1516742	540204.000000	proximity ENSG00000132376:516742-2516742
chr17:2056870-2057021	17	2056871	2057021	ENSG00000132383	protein_coding	ENST00000254719	1830005	226941.000000	proximity ENSG00000132383:830005-2830005
chr17:2056870-2057021	17	2056871	2057021	ENSG00000132386	protein_coding	ENST00000869428	1762060	294886.000000	proximity ENSG00000132386:762060-2762060
chr17:2056870-2057021	17	2056871	2057021	ENSG00000141258	protein_coding	ENST00000968832	2337501	280555.000000	proximity ENSG00000141258:1337501-3337501
chr17:2056870-2057021	17	2056871	2057021	ENSG00000159842	protein_coding	ENST00000574139	1229738	827208.000000	proximity ENSG00000159842:229738-2229738
chr17:2056870-2057021	17	2056871	2057021	ENSG00000167193	protein_coding	ENST00000300574	1456232	600714.000000	proximity ENSG00000167193:456232-2456232
chr17:2056870-2057021	17	2056871	2057021	ENSG00000167703	protein_coding	ENST00000301335	1628834	428112.000000	proximity ENSG00000167703:628834-2628834
chr17:2056870-2057021	17	2056871	2057021	ENSG00000167705	protein_coding	ENST00000898468	1650077	406869.000000	proximity ENSG00000167705:650077-2650077
chr17:2056870-2057021	17	2056871	2057021	ENSG00000167711	protein_coding	ENST00000883654	1743915	313031.000000	proximity ENSG00000167711:743915-2743915
chr17:2056870-2057021	17	2056871	2057021	ENSG00000167716	protein_coding	ENST00000409644	1724704	332242.000000	proximity ENSG00000167716:724704-2724704
chr17:2056870-2057021	17	2056871	2057021	ENSG00000167720	protein_coding	ENST00000909632	2303956	247010.000000	proximity ENSG00000167720:1303956-3303956
chr17:2056870-2057021	17	2056871	2057021	ENSG00000167721	protein_coding	ENST00000301364	2336457	279511.000000	proximity ENSG00000167721:1336457-3336457
chr17:2056870-2057021	17	2056871	2057021	ENSG00000174231	protein_coding	ENST00000572621	1684837	372109.000000	proximity ENSG00000174231:684837-2684837
chr17:2056870-2057021	17	2056871	2057021	ENSG00000174238	protein_coding	ENST00000313486	1562792	494154.000000	proximity ENSG00000174238:562792-2562792
chr17:2056870-2057021	17	2056871	2057021	ENSG00000177374	protein_coding	ENST00000619757	2055103	1843.000000	proximity ENSG00000177374:1055103-3055103
chr17:2056870-2057021	17	2056871	2057021	ENSG00000184811	protein_coding	ENST00000333813	1279662	777284.000000	proximity ENSG00000184811:279662-2279662
chr17:2056870-2057021	17	2056871	2057021	ENSG00000185561	protein_coding	ENST00000330676	1710377	346569.000000	proximity ENSG00000185561:710377-2710377
chr17:2056870-2057021	17	2056871	2057021	ENSG00000185924	protein_coding	ENST00000331238	2025334	31612.000000	proximity ENSG00000185924:1025334-3025334
chr17:2056870-2057021	17	2056871	2057021	ENSG00000186532	protein_coding	ENST00000305513	1829902	227044.000000	proximity ENSG00000186532:829902-2829902
chr17:2056870-2057021	17	2056871	2057021	ENSG00000197879	protein_coding	ENST00000934819	1492697	564249.000000	proximity ENSG00000197879:492697-2492697
chr17:2056870-2057021	17	2056871	2057021	ENSG00000205899	protein_coding	ENST00000391429	1270444	786502.000000	proximity ENSG00000205899:270444-2270444
chr17:2056870-2057021	17	2056871	2057021	ENSG00000262664	protein_coding	ENST00000572195	2042022	14924.000000	proximity ENSG00000262664:1042022-3042022
chr17:2056870-2057021	17	2056871	2057021	ENSG00000277200	protein_coding	ENST00000614400	2749652	692706.000000	proximity ENSG00000277200:1749652-3749652
chr17:2057110-2057261	17	2057111	2057261	ENSG00000007168	protein_coding	ENST00000863847	2593612	536426.000000	proximity ENSG00000007168:1593612-3593612
chr17:2057110-2057261	17	2057111	2057261	ENSG00000070366	protein_coding	ENST00000263073	2303785	246599.000000	proximity ENSG00000070366:1303785-3303785
chr17:2057110-2057261	17	2057111	2057261	ENSG00000070444	protein_coding	ENST00000860066	2401142	343956.000000	proximity ENSG00000070444:1401142-3401142
chr17:2057110-2057261	17	2057111	2057261	ENSG00000074660	protein_coding	ENST00000955299	1645731	411455.000000	proximity ENSG00000074660:645731-2645731
chr17:2057110-2057261	17	2057111	2057261	ENSG00000108953	protein_coding	ENST00000928923	1400241	656945.000000	proximity ENSG00000108953:400241-2400241
chr17:2057110-2057261	17	2057111	2057261	ENSG00000108963	protein_coding	ENST00000570477	2033393	23793.000000	proximity ENSG00000108963:1033393-3033393
chr17:2057110-2057261	17	2057111	2057261	ENSG00000127804	protein_coding	ENST00000263092	2511888	454702.000000	proximity ENSG00000127804:1511888-3511888
chr17:2057110-2057261	17	2057111	2057261	ENSG00000132359	protein_coding	ENST00000254695	2796438	739252.000000	proximity ENSG00000132359:1796438-3796438
chr17:2057110-2057261	17	2057111	2057261	ENSG00000132361	protein_coding	ENST00000876317	2711764	654578.000000	proximity ENSG00000132361:1711764-3711764
chr17:2057110-2057261	17	2057111	2057261	ENSG00000132376	protein_coding	ENST00000406424	1516742	540444.000000	proximity ENSG00000132376:516742-2516742
chr17:2057110-2057261	17	2057111	2057261	ENSG00000132383	protein_coding	ENST00000254719	1830005	227181.000000	proximity ENSG00000132383:830005-2830005
chr17:2057110-2057261	17	2057111	2057261	ENSG00000132386	protein_coding	ENST00000869428	1762060	295126.000000	proximity ENSG00000132386:762060-2762060
chr17:2057110-2057261	17	2057111	2057261	ENSG00000141258	protein_coding	ENST00000968832	2337501	280315.000000	proximity ENSG00000141258:1337501-3337501
chr17:2057110-2057261	17	2057111	2057261	ENSG00000159842	protein_coding	ENST00000574139	1229738	827448.000000	proximity ENSG00000159842:229738-2229738
chr17:2057110-2057261	17	2057111	2057261	ENSG00000167193	protein_coding	ENST00000300574	1456232	600954.000000	proximity ENSG00000167193:456232-2456232
chr17:2057110-2057261	17	2057111	2057261	ENSG00000167703	protein_coding	ENST00000301335	1628834	428352.000000	proximity ENSG00000167703:628834-2628834
chr17:2057110-2057261	17	2057111	2057261	ENSG00000167705	protein_coding	ENST00000898468	1650077	407109.000000	proximity ENSG00000167705:650077-2650077
chr17:2057110-2057261	17	2057111	2057261	ENSG00000167711	protein_coding	ENST00000883654	1743915	313271.000000	proximity ENSG00000167711:743915-2743915
chr17:2057110-2057261	17	2057111	2057261	ENSG00000167716	protein_coding	ENST00000409644	1724704	332482.000000	proximity ENSG00000167716:724704-2724704
chr17:2057110-2057261	17	2057111	2057261	ENSG00000167720	protein_coding	ENST00000909632	2303956	246770.000000	proximity ENSG00000167720:1303956-3303956
chr17:2057110-2057261	17	2057111	2057261	ENSG00000167721	protein_coding	ENST00000301364	2336457	279271.000000	proximity ENSG00000167721:1336457-3336457
chr17:2057110-2057261	17	2057111	2057261	ENSG00000174231	protein_coding	ENST00000572621	1684837	372349.000000	proximity ENSG00000174231:684837-2684837
chr17:2057110-2057261	17	2057111	2057261	ENSG00000174238	protein_coding	ENST00000313486	1562792	494394.000000	proximity ENSG00000174238:562792-2562792
chr17:2057110-2057261	17	2057111	2057261	ENSG00000177374	protein_coding	ENST00000619757	2055103	2083.000000	proximity ENSG00000177374:1055103-3055103
chr17:2057110-2057261	17	2057111	2057261	ENSG00000184811	protein_coding	ENST00000333813	1279662	777524.000000	proximity ENSG00000184811:279662-2279662
chr17:2057110-2057261	17	2057111	2057261	ENSG00000185561	protein_coding	ENST00000330676	1710377	346809.000000	proximity ENSG00000185561:710377-2710377
chr17:2057110-2057261	17	2057111	2057261	ENSG00000185924	protein_coding	ENST00000331238	2025334	31852.000000	proximity ENSG00000185924:1025334-3025334
chr17:2057110-2057261	17	2057111	2057261	ENSG00000186532	protein_coding	ENST00000305513	1829902	227284.000000	proximity ENSG00000186532:829902-2829902
chr17:2057110-2057261	17	2057111	2057261	ENSG00000197879	protein_coding	ENST00000934819	1492697	564489.000000	proximity ENSG00000197879:492697-2492697
chr17:2057110-2057261	17	2057111	2057261	ENSG00000205899	protein_coding	ENST00000391429	1270444	786742.000000	proximity ENSG00000205899:270444-2270444
chr17:2057110-2057261	17	2057111	2057261	ENSG00000262664	protein_coding	ENST00000572195	2042022	15164.000000	proximity ENSG00000262664:1042022-3042022
chr17:2057110-2057261	17	2057111	2057261	ENSG00000277200	protein_coding	ENST00000614400	2749652	692466.000000	proximity ENSG00000277200:1749652-3749652
chr17:2057330-2057481	17	2057331	2057481	ENSG00000007168	protein_coding	ENST00000863847	2593612	536206.000000	proximity ENSG00000007168:1593612-3593612
chr17:2057330-2057481	17	2057331	2057481	ENSG00000070366	protein_coding	ENST00000263073	2303785	246379.000000	proximity ENSG00000070366:1303785-3303785
chr17:2057330-2057481	17	2057331	2057481	ENSG00000070444	protein_coding	ENST00000860066	2401142	343736.000000	proximity ENSG00000070444:1401142-3401142
chr17:2057330-2057481	17	2057331	2057481	ENSG00000074660	protein_coding	ENST00000955299	1645731	411675.000000	proximity ENSG00000074660:645731-2645731
chr17:2057330-2057481	17	2057331	2057481	ENSG00000108953	protein_coding	ENST00000928923	1400241	657165.000000	proximity ENSG00000108953:400241-2400241
chr17:2057330-2057481	17	2057331	2057481	ENSG00000108963	protein_coding	ENST00000570477	2033393	24013.000000	proximity ENSG00000108963:1033393-3033393
chr17:2057330-2057481	17	2057331	2057481	ENSG00000127804	protein_coding	ENST00000263092	2511888	454482.000000	proximity ENSG00000127804:1511888-3511888
chr17:2057330-2057481	17	2057331	2057481	ENSG00000132359	protein_coding	ENST00000254695	2796438	739032.000000	proximity ENSG00000132359:1796438-3796438
chr17:2057330-2057481	17	2057331	2057481	ENSG00000132361	protein_coding	ENST00000876317	2711764	654358.000000	proximity ENSG00000132361:1711764-3711764
chr17:2057330-2057481	17	2057331	2057481	ENSG00000132376	protein_coding	ENST00000406424	1516742	540664.000000	proximity ENSG00000132376:516742-2516742
chr17:2057330-2057481	17	2057331	2057481	ENSG00000132383	protein_coding	ENST00000254719	1830005	227401.000000	proximity ENSG00000132383:830005-2830005
chr17:2057330-2057481	17	2057331	2057481	ENSG00000132386	protein_coding	ENST00000869428	1762060	295346.000000	proximity ENSG00000132386:762060-2762060
chr17:2057330-2057481	17	2057331	2057481	ENSG00000141258	protein_coding	ENST00000968832	2337501	280095.000000	proximity ENSG00000141258:1337501-3337501
chr17:2057330-2057481	17	2057331	2057481	ENSG00000159842	protein_coding	ENST00000574139	1229738	827668.000000	proximity ENSG00000159842:229738-2229738
chr17:2057330-2057481	17	2057331	2057481	ENSG00000167193	protein_coding	ENST00000300574	1456232	601174.000000	proximity ENSG00000167193:456232-2456232
chr17:2057330-2057481	17	2057331	2057481	ENSG00000167703	protein_coding	ENST00000301335	1628834	428572.000000	proximity ENSG00000167703:628834-2628834
chr17:2057330-2057481	17	2057331	2057481	ENSG00000167705	protein_coding	ENST00000898468	1650077	407329.000000	proximity ENSG00000167705:650077-2650077
chr17:2057330-2057481	17	2057331	2057481	ENSG00000167711	protein_coding	ENST00000883654	1743915	313491.000000	proximity ENSG00000167711:743915-2743915
chr17:2057330-2057481	17	2057331	2057481	ENSG00000167716	protein_coding	ENST00000409644	1724704	332702.000000	proximity ENSG00000167716:724704-2724704
chr17:2057330-2057481	17	2057331	2057481	ENSG00000167720	protein_coding	ENST00000909632	2303956	246550.000000	proximity ENSG00000167720:1303956-3303956
chr17:2057330-2057481	17	2057331	2057481	ENSG00000167721	protein_coding	ENST00000301364	2336457	279051.000000	proximity ENSG00000167721:1336457-3336457
chr17:2057330-2057481	17	2057331	2057481	ENSG00000174231	protein_coding	ENST00000572621	1684837	372569.000000	proximity ENSG00000174231:684837-2684837
chr17:2057330-2057481	17	2057331	2057481	ENSG00000174238	protein_coding	ENST00000313486	1562792	494614.000000	proximity ENSG00000174238:562792-2562792
chr17:2057330-2057481	17	2057331	2057481	ENSG00000177374	protein_coding	ENST00000619757	2055103	2303.000000	proximity ENSG00000177374:1055103-3055103
chr17:2057330-2057481	17	2057331	2057481	ENSG00000184811	protein_coding	ENST00000333813	1279662	777744.000000	proximity ENSG00000184811:279662-2279662
chr17:2057330-2057481	17	2057331	2057481	ENSG00000185561	protein_coding	ENST00000330676	1710377	347029.000000	proximity ENSG00000185561:710377-2710377
chr17:2057330-2057481	17	2057331	2057481	ENSG00000185924	protein_coding	ENST00000331238	2025334	32072.000000	proximity ENSG00000185924:1025334-3025334
chr17:2057330-2057481	17	2057331	2057481	ENSG00000186532	protein_coding	ENST00000305513	1829902	227504.000000	proximity ENSG00000186532:829902-2829902
chr17:2057330-2057481	17	2057331	2057481	ENSG00000197879	protein_coding	ENST00000934819	1492697	564709.000000	proximity ENSG00000197879:492697-2492697
chr17:2057330-2057481	17	2057331	2057481	ENSG00000205899	protein_coding	ENST00000391429	1270444	786962.000000	proximity ENSG00000205899:270444-2270444
chr17:2057330-2057481	17	2057331	2057481	ENSG00000262664	protein_coding	ENST00000572195	2042022	15384.000000	proximity ENSG00000262664:1042022-3042022
chr17:2057330-2057481	17	2057331	2057481	ENSG00000277200	protein_coding	ENST00000614400	2749652	692246.000000	proximity ENSG00000277200:1749652-3749652
chr17:2057570-2057721	17	2057571	2057721	ENSG00000007168	protein_coding	ENST00000863847	2593612	535966.000000	proximity ENSG00000007168:1593612-3593612
chr17:2057570-2057721	17	2057571	2057721	ENSG00000070366	protein_coding	ENST00000263073	2303785	246139.000000	proximity ENSG00000070366:1303785-3303785
chr17:2057570-2057721	17	2057571	2057721	ENSG00000070444	protein_coding	ENST00000860066	2401142	343496.000000	proximity ENSG00000070444:1401142-3401142
chr17:2057570-2057721	17	2057571	2057721	ENSG00000074660	protein_coding	ENST00000955299	1645731	411915.000000	proximity ENSG00000074660:645731-2645731
chr17:2057570-2057721	17	2057571	2057721	ENSG00000108953	protein_coding	ENST00000928923	1400241	657405.000000	proximity ENSG00000108953:400241-2400241
chr17:2057570-2057721	17	2057571	2057721	ENSG00000108963	protein_coding	ENST00000570477	2033393	24253.000000	proximity ENSG00000108963:1033393-3033393
chr17:2057570-2057721	17	2057571	2057721	ENSG00000127804	protein_coding	ENST00000263092	2511888	454242.000000	proximity ENSG00000127804:1511888-3511888
chr17:2057570-2057721	17	2057571	2057721	ENSG00000132359	protein_coding	ENST00000254695	2796438	738792.000000	proximity ENSG00000132359:1796438-3796438
chr17:2057570-2057721	17	2057571	2057721	ENSG00000132361	protein_coding	ENST00000876317	2711764	654118.000000	proximity ENSG00000132361:1711764-3711764
chr17:2057570-2057721	17	2057571	2057721	ENSG00000132376	protein_coding	ENST00000406424	1516742	540904.000000	proximity ENSG00000132376:516742-2516742
chr17:2057570-2057721	17	2057571	2057721	ENSG00000132383	protein_coding	ENST00000254719	1830005	227641.000000	proximity ENSG00000132383:830005-2830005
chr17:2057570-2057721	17	2057571	2057721	ENSG00000132386	protein_coding	ENST00000869428	1762060	295586.000000	proximity ENSG00000132386:762060-2762060
chr17:2057570-2057721	17	2057571	2057721	ENSG00000141258	protein_coding	ENST00000968832	2337501	279855.000000	proximity ENSG00000141258:1337501-3337501
chr17:2057570-2057721	17	2057571	2057721	ENSG00000159842	protein_coding	ENST00000574139	1229738	827908.000000	proximity ENSG00000159842:229738-2229738
chr17:2057570-2057721	17	2057571	2057721	ENSG00000167193	protein_coding	ENST00000300574	1456232	601414.000000	proximity ENSG00000167193:456232-2456232
chr17:2057570-2057721	17	2057571	2057721	ENSG00000167703	protein_coding	ENST00000301335	1628834	428812.000000	proximity ENSG00000167703:628834-2628834
chr17:2057570-2057721	17	2057571	2057721	ENSG00000167705	protein_coding	ENST00000898468	1650077	407569.000000	proximity ENSG00000167705:650077-2650077
chr17:2057570-2057721	17	2057571	2057721	ENSG00000167711	protein_coding	ENST00000883654	1743915	313731.000000	proximity ENSG00000167711:743915-2743915
chr17:2057570-2057721	17	2057571	2057721	ENSG00000167716	protein_coding	ENST00000409644	1724704	332942.000000	proximity ENSG00000167716:724704-2724704
chr17:2057570-2057721	17	2057571	2057721	ENSG00000167720	protein_coding	ENST00000909632	2303956	246310.000000	proximity ENSG00000167720:1303956-3303956
chr17:2057570-2057721	17	2057571	2057721	ENSG00000167721	protein_coding	ENST00000301364	2336457	278811.000000	proximity ENSG00000167721:1336457-3336457
chr17:2057570-2057721	17	2057571	2057721	ENSG00000174231	protein_coding	ENST00000572621	1684837	372809.000000	proximity ENSG00000174231:684837-2684837
chr17:2057570-2057721	17	2057571	2057721	ENSG00000174238	protein_coding	ENST00000313486	1562792	494854.000000	proximity ENSG00000174238:562792-2562792
chr17:2057570-2057721	17	2057571	2057721	ENSG00000177374	protein_coding	ENST00000619757	2055103	2543.000000	proximity ENSG00000177374:1055103-3055103
chr17:2057570-2057721	17	2057571	2057721	ENSG00000184811	protein_coding	ENST00000333813	1279662	777984.000000	proximity ENSG00000184811:279662-2279662
chr17:2057570-2057721	17	2057571	2057721	ENSG00000185561	protein_coding	ENST00000330676	1710377	347269.000000	proximity ENSG00000185561:710377-2710377
chr17:2057570-2057721	17	2057571	2057721	ENSG00000185924	protein_coding	ENST00000331238	2025334	32312.000000	proximity ENSG00000185924:1025334-3025334
chr17:2057570-2057721	17	2057571	2057721	ENSG00000186532	protein_coding	ENST00000305513	1829902	227744.000000	proximity ENSG00000186532:829902-2829902
chr17:2057570-2057721	17	2057571	2057721	ENSG00000197879	protein_coding	ENST00000934819	1492697	564949.000000	proximity ENSG00000197879:492697-2492697
chr17:2057570-2057721	17	2057571	2057721	ENSG00000205899	protein_coding	ENST00000391429	1270444	787202.000000	proximity ENSG00000205899:270444-2270444
chr17:2057570-2057721	17	2057571	2057721	ENSG00000262664	protein_coding	ENST00000572195	2042022	15624.000000	proximity ENSG00000262664:1042022-3042022
chr17:2057570-2057721	17	2057571	2057721	ENSG00000277200	protein_coding	ENST00000614400	2749652	692006.000000	proximity ENSG00000277200:1749652-3749652
chr17:2057730-2057881	17	2057731	2057881	ENSG00000007168	protein_coding	ENST00000863847	2593612	535806.000000	proximity ENSG00000007168:1593612-3593612
chr17:2057730-2057881	17	2057731	2057881	ENSG00000070366	protein_coding	ENST00000263073	2303785	245979.000000	proximity ENSG00000070366:1303785-3303785
chr17:2057730-2057881	17	2057731	2057881	ENSG00000070444	protein_coding	ENST00000860066	2401142	343336.000000	proximity ENSG00000070444:1401142-3401142
chr17:2057730-2057881	17	2057731	2057881	ENSG00000074660	protein_coding	ENST00000955299	1645731	412075.000000	proximity ENSG00000074660:645731-2645731
chr17:2057730-2057881	17	2057731	2057881	ENSG00000108953	protein_coding	ENST00000928923	1400241	657565.000000	proximity ENSG00000108953:400241-2400241
chr17:2057730-2057881	17	2057731	2057881	ENSG00000108963	protein_coding	ENST00000570477	2033393	24413.000000	proximity ENSG00000108963:1033393-3033393
chr17:2057730-2057881	17	2057731	2057881	ENSG00000127804	protein_coding	ENST00000263092	2511888	454082.000000	proximity ENSG00000127804:1511888-3511888
chr17:2057730-2057881	17	2057731	2057881	ENSG00000132359	protein_coding	ENST00000254695	2796438	738632.000000	proximity ENSG00000132359:1796438-3796438
chr17:2057730-2057881	17	2057731	2057881	ENSG00000132361	protein_coding	ENST00000876317	2711764	653958.000000	proximity ENSG00000132361:1711764-3711764
chr17:2057730-2057881	17	2057731	2057881	ENSG00000132376	protein_coding	ENST00000406424	1516742	541064.000000	proximity ENSG00000132376:516742-2516742
chr17:2057730-2057881	17	2057731	2057881	ENSG00000132383	protein_coding	ENST00000254719	1830005	227801.000000	proximity ENSG00000132383:830005-2830005
chr17:2057730-2057881	17	2057731	2057881	ENSG00000132386	protein_coding	ENST00000869428	1762060	295746.000000	proximity ENSG00000132386:762060-2762060
chr17:2057730-2057881	17	2057731	2057881	ENSG00000141258	protein_coding	ENST00000968832	2337501	279695.000000	proximity ENSG00000141258:1337501-3337501
chr17:2057730-2057881	17	2057731	2057881	ENSG00000159842	protein_coding	ENST00000574139	1229738	828068.000000	proximity ENSG00000159842:229738-2229738
chr17:2057730-2057881	17	2057731	2057881	ENSG00000167193	protein_coding	ENST00000300574	1456232	601574.000000	proximity ENSG00000167193:456232-2456232
chr17:2057730-2057881	17	2057731	2057881	ENSG00000167703	protein_coding	ENST00000301335	1628834	428972.000000	proximity ENSG00000167703:628834-2628834
chr17:2057730-2057881	17	2057731	2057881	ENSG00000167705	protein_coding	ENST00000898468	1650077	407729.000000	proximity ENSG00000167705:650077-2650077
chr17:2057730-2057881	17	2057731	2057881	ENSG00000167711	protein_coding	ENST00000883654	1743915	313891.000000	proximity ENSG00000167711:743915-2743915
chr17:2057730-2057881	17	2057731	2057881	ENSG00000167716	protein_coding	ENST00000409644	1724704	333102.000000	proximity ENSG00000167716:724704-2724704
chr17:2057730-2057881	17	2057731	2057881	ENSG00000167720	protein_coding	ENST00000909632	2303956	246150.000000	proximity ENSG00000167720:1303956-3303956
chr17:2057730-2057881	17	2057731	2057881	ENSG00000167721	protein_coding	ENST00000301364	2336457	278651.000000	proximity ENSG00000167721:1336457-3336457
chr17:2057730-2057881	17	2057731	2057881	ENSG00000174231	protein_coding	ENST00000572621	1684837	372969.000000	proximity ENSG00000174231:684837-2684837
chr17:2057730-2057881	17	2057731	2057881	ENSG00000174238	protein_coding	ENST00000313486	1562792	495014.000000	proximity ENSG00000174238:562792-2562792
chr17:2057730-2057881	17	2057731	2057881	ENSG00000177374	protein_coding	ENST00000619757	2055103	2703.000000	proximity ENSG00000177374:1055103-3055103
chr17:2057730-2057881	17	2057731	2057881	ENSG00000184811	protein_coding	ENST00000333813	1279662	778144.000000	proximity ENSG00000184811:279662-2279662
chr17:2057730-2057881	17	2057731	2057881	ENSG00000185561	protein_coding	ENST00000330676	1710377	347429.000000	proximity ENSG00000185561:710377-2710377
chr17:2057730-2057881	17	2057731	2057881	ENSG00000185924	protein_coding	ENST00000331238	2025334	32472.000000	proximity ENSG00000185924:1025334-3025334
chr17:2057730-2057881	17	2057731	2057881	ENSG00000186532	protein_coding	ENST00000305513	1829902	227904.000000	proximity ENSG00000186532:829902-2829902
chr17:2057730-2057881	17	2057731	2057881	ENSG00000197879	protein_coding	ENST00000934819	1492697	565109.000000	proximity ENSG00000197879:492697-2492697
chr17:2057730-2057881	17	2057731	2057881	ENSG00000205899	protein_coding	ENST00000391429	1270444	787362.000000	proximity ENSG00000205899:270444-2270444
chr17:2057730-2057881	17	2057731	2057881	ENSG00000262664	protein_coding	ENST00000572195	2042022	15784.000000	proximity ENSG00000262664:1042022-3042022
chr17:2057730-2057881	17	2057731	2057881	ENSG00000277200	protein_coding	ENST00000614400	2749652	691846.000000	proximity ENSG00000277200:1749652-3749652
chr17:2057950-2058101	17	2057951	2058101	ENSG00000007168	protein_coding	ENST00000863847	2593612	535586.000000	proximity ENSG00000007168:1593612-3593612
chr17:2057950-2058101	17	2057951	2058101	ENSG00000070366	protein_coding	ENST00000263073	2303785	245759.000000	proximity ENSG00000070366:1303785-3303785
chr17:2057950-2058101	17	2057951	2058101	ENSG00000070444	protein_coding	ENST00000860066	2401142	343116.000000	proximity ENSG00000070444:1401142-3401142
chr17:2057950-2058101	17	2057951	2058101	ENSG00000074660	protein_coding	ENST00000955299	1645731	412295.000000	proximity ENSG00000074660:645731-2645731
chr17:2057950-2058101	17	2057951	2058101	ENSG00000108953	protein_coding	ENST00000928923	1400241	657785.000000	proximity ENSG00000108953:400241-2400241
chr17:2057950-2058101	17	2057951	2058101	ENSG00000108963	protein_coding	ENST00000570477	2033393	24633.000000	proximity ENSG00000108963:1033393-3033393
chr17:2057950-2058101	17	2057951	2058101	ENSG00000127804	protein_coding	ENST00000263092	2511888	453862.000000	proximity ENSG00000127804:1511888-3511888
chr17:2057950-2058101	17	2057951	2058101	ENSG00000132359	protein_coding	ENST00000254695	2796438	738412.000000	proximity ENSG00000132359:1796438-3796438
chr17:2057950-2058101	17	2057951	2058101	ENSG00000132361	protein_coding	ENST00000876317	2711764	653738.000000	proximity ENSG00000132361:1711764-3711764
chr17:2057950-2058101	17	2057951	2058101	ENSG00000132376	protein_coding	ENST00000406424	1516742	541284.000000	proximity ENSG00000132376:516742-2516742
chr17:2057950-2058101	17	2057951	2058101	ENSG00000132383	protein_coding	ENST00000254719	1830005	228021.000000	proximity ENSG00000132383:830005-2830005
chr17:2057950-2058101	17	2057951	2058101	ENSG00000132386	protein_coding	ENST00000869428	1762060	295966.000000	proximity ENSG00000132386:762060-2762060
chr17:2057950-2058101	17	2057951	2058101	ENSG00000141258	protein_coding	ENST00000968832	2337501	279475.000000	proximity ENSG00000141258:1337501-3337501
chr17:2057950-2058101	17	2057951	2058101	ENSG00000159842	protein_coding	ENST00000574139	1229738	828288.000000	proximity ENSG00000159842:229738-2229738
chr17:2057950-2058101	17	2057951	2058101	ENSG00000167193	protein_coding	ENST00000300574	1456232	601794.000000	proximity ENSG00000167193:456232-2456232
chr17:2057950-2058101	17	2057951	2058101	ENSG00000167703	protein_coding	ENST00000301335	1628834	429192.000000	proximity ENSG00000167703:628834-2628834
chr17:2057950-2058101	17	2057951	2058101	ENSG00000167705	protein_coding	ENST00000898468	1650077	407949.000000	proximity ENSG00000167705:650077-2650077
chr17:2057950-2058101	17	2057951	2058101	ENSG00000167711	protein_coding	ENST00000883654	1743915	314111.000000	proximity ENSG00000167711:743915-2743915
chr17:2057950-2058101	17	2057951	2058101	ENSG00000167716	protein_coding	ENST00000409644	1724704	333322.000000	proximity ENSG00000167716:724704-2724704
chr17:2057950-2058101	17	2057951	2058101	ENSG00000167720	protein_coding	ENST00000909632	2303956	245930.000000	proximity ENSG00000167720:1303956-3303956
chr17:2057950-2058101	17	2057951	2058101	ENSG00000167721	protein_coding	ENST00000301364	2336457	278431.000000	proximity ENSG00000167721:1336457-3336457
chr17:2057950-2058101	17	2057951	2058101	ENSG00000174231	protein_coding	ENST00000572621	1684837	373189.000000	proximity ENSG00000174231:684837-2684837
chr17:2057950-2058101	17	2057951	2058101	ENSG00000174238	protein_coding	ENST00000313486	1562792	495234.000000	proximity ENSG00000174238:562792-2562792
chr17:2057950-2058101	17	2057951	2058101	ENSG00000177374	protein_coding	ENST00000619757	2055103	2923.000000	proximity ENSG00000177374:1055103-3055103
chr17:2057950-2058101	17	2057951	2058101	ENSG00000184811	protein_coding	ENST00000333813	1279662	778364.000000	proximity ENSG00000184811:279662-2279662
chr17:2057950-2058101	17	2057951	2058101	ENSG00000185561	protein_coding	ENST00000330676	1710377	347649.000000	proximity ENSG00000185561:710377-2710377
chr17:2057950-2058101	17	2057951	2058101	ENSG00000185924	protein_coding	ENST00000331238	2025334	32692.000000	proximity ENSG00000185924:1025334-3025334
chr17:2057950-2058101	17	2057951	2058101	ENSG00000186532	protein_coding	ENST00000305513	1829902	228124.000000	proximity ENSG00000186532:829902-2829902
chr17:2057950-2058101	17	2057951	2058101	ENSG00000197879	protein_coding	ENST00000934819	1492697	565329.000000	proximity ENSG00000197879:492697-2492697
chr17:2057950-2058101	17	2057951	2058101	ENSG00000205899	protein_coding	ENST00000391429	1270444	787582.000000	proximity ENSG00000205899:270444-2270444
chr17:2057950-2058101	17	2057951	2058101	ENSG00000262664	protein_coding	ENST00000572195	2042022	16004.000000	proximity ENSG00000262664:1042022-3042022
chr17:2057950-2058101	17	2057951	2058101	ENSG00000277200	protein_coding	ENST00000614400	2749652	691626.000000	proximity ENSG00000277200:1749652-3749652
chr17:2058130-2058281	17	2058131	2058281	ENSG00000007168	protein_coding	ENST00000863847	2593612	535406.000000	proximity ENSG00000007168:1593612-3593612
chr17:2058130-2058281	17	2058131	2058281	ENSG00000070366	protein_coding	ENST00000263073	2303785	245579.000000	proximity ENSG00000070366:1303785-3303785
chr17:2058130-2058281	17	2058131	2058281	ENSG00000070444	protein_coding	ENST00000860066	2401142	342936.000000	proximity ENSG00000070444:1401142-3401142
chr17:2058130-2058281	17	2058131	2058281	ENSG00000074660	protein_coding	ENST00000955299	1645731	412475.000000	proximity ENSG00000074660:645731-2645731
chr17:2058130-2058281	17	2058131	2058281	ENSG00000108953	protein_coding	ENST00000928923	1400241	657965.000000	proximity ENSG00000108953:400241-2400241
chr17:2058130-2058281	17	2058131	2058281	ENSG00000108963	protein_coding	ENST00000570477	2033393	24813.000000	proximity ENSG00000108963:1033393-3033393
chr17:2058130-2058281	17	2058131	2058281	ENSG00000127804	protein_coding	ENST00000263092	2511888	453682.000000	proximity ENSG00000127804:1511888-3511888
chr17:2058130-2058281	17	2058131	2058281	ENSG00000132359	protein_coding	ENST00000254695	2796438	738232.000000	proximity ENSG00000132359:1796438-3796438
chr17:2058130-2058281	17	2058131	2058281	ENSG00000132361	protein_coding	ENST00000876317	2711764	653558.000000	proximity ENSG00000132361:1711764-3711764
chr17:2058130-2058281	17	2058131	2058281	ENSG00000132376	protein_coding	ENST00000406424	1516742	541464.000000	proximity ENSG00000132376:516742-2516742
chr17:2058130-2058281	17	2058131	2058281	ENSG00000132383	protein_coding	ENST00000254719	1830005	228201.000000	proximity ENSG00000132383:830005-2830005
chr17:2058130-2058281	17	2058131	2058281	ENSG00000132386	protein_coding	ENST00000869428	1762060	296146.000000	proximity ENSG00000132386:762060-2762060
chr17:2058130-2058281	17	2058131	2058281	ENSG00000141258	protein_coding	ENST00000968832	2337501	279295.000000	proximity ENSG00000141258:1337501-3337501
chr17:2058130-2058281	17	2058131	2058281	ENSG00000159842	protein_coding	ENST00000574139	1229738	828468.000000	proximity ENSG00000159842:229738-2229738
chr17:2058130-2058281	17	2058131	2058281	ENSG00000167193	protein_coding	ENST00000300574	1456232	601974.000000	proximity ENSG00000167193:456232-2456232
chr17:2058130-2058281	17	2058131	2058281	ENSG00000167703	protein_coding	ENST00000301335	1628834	429372.000000	proximity ENSG00000167703:628834-2628834
chr17:2058130-2058281	17	2058131	2058281	ENSG00000167705	protein_coding	ENST00000898468	1650077	408129.000000	proximity ENSG00000167705:650077-2650077
chr17:2058130-2058281	17	2058131	2058281	ENSG00000167711	protein_coding	ENST00000883654	1743915	314291.000000	proximity ENSG00000167711:743915-2743915
chr17:2058130-2058281	17	2058131	2058281	ENSG00000167716	protein_coding	ENST00000409644	1724704	333502.000000	proximity ENSG00000167716:724704-2724704
chr17:2058130-2058281	17	2058131	2058281	ENSG00000167720	protein_coding	ENST00000909632	2303956	245750.000000	proximity ENSG00000167720:1303956-3303956
chr17:2058130-2058281	17	2058131	2058281	ENSG00000167721	protein_coding	ENST00000301364	2336457	278251.000000	proximity ENSG00000167721:1336457-3336457
chr17:2058130-2058281	17	2058131	2058281	ENSG00000174231	protein_coding	ENST00000572621	1684837	373369.000000	proximity ENSG00000174231:684837-2684837
chr17:2058130-2058281	17	2058131	2058281	ENSG00000174238	protein_coding	ENST00000313486	1562792	495414.000000	proximity ENSG00000174238:562792-2562792
chr17:2058130-2058281	17	2058131	2058281	ENSG00000177374	protein_coding	ENST00000619757	2055103	3103.000000	proximity ENSG00000177374:1055103-3055103
chr17:2058130-2058281	17	2058131	2058281	ENSG00000184811	protein_coding	ENST00000333813	1279662	778544.000000	proximity ENSG00000184811:279662-2279662
chr17:2058130-2058281	17	2058131	2058281	ENSG00000185561	protein_coding	ENST00000330676	1710377	347829.000000	proximity ENSG00000185561:710377-2710377
chr17:2058130-2058281	17	2058131	2058281	ENSG00000185924	protein_coding	ENST00000331238	2025334	32872.000000	proximity ENSG00000185924:1025334-3025334
chr17:2058130-2058281	17	2058131	2058281	ENSG00000186532	protein_coding	ENST00000305513	1829902	228304.000000	proximity ENSG00000186532:829902-2829902
chr17:2058130-2058281	17	2058131	2058281	ENSG00000197879	protein_coding	ENST00000934819	1492697	565509.000000	proximity ENSG00000197879:492697-2492697
chr17:2058130-2058281	17	2058131	2058281	ENSG00000205899	protein_coding	ENST00000391429	1270444	787762.000000	proximity ENSG00000205899:270444-2270444
chr17:2058130-2058281	17	2058131	2058281	ENSG00000262664	protein_coding	ENST00000572195	2042022	16184.000000	proximity ENSG00000262664:1042022-3042022
chr17:2058130-2058281	17	2058131	2058281	ENSG00000277200	protein_coding	ENST00000614400	2749652	691446.000000	proximity ENSG00000277200:1749652-3749652
chr17:2058325-2058476	17	2058326	2058476	ENSG00000007168	protein_coding	ENST00000863847	2593612	535211.000000	proximity ENSG00000007168:1593612-3593612
chr17:2058325-2058476	17	2058326	2058476	ENSG00000070366	protein_coding	ENST00000263073	2303785	245384.000000	proximity ENSG00000070366:1303785-3303785
chr17:2058325-2058476	17	2058326	2058476	ENSG00000070444	protein_coding	ENST00000860066	2401142	342741.000000	proximity ENSG00000070444:1401142-3401142
chr17:2058325-2058476	17	2058326	2058476	ENSG00000074660	protein_coding	ENST00000955299	1645731	412670.000000	proximity ENSG00000074660:645731-2645731
chr17:2058325-2058476	17	2058326	2058476	ENSG00000108953	protein_coding	ENST00000928923	1400241	658160.000000	proximity ENSG00000108953:400241-2400241
chr17:2058325-2058476	17	2058326	2058476	ENSG00000108963	protein_coding	ENST00000570477	2033393	25008.000000	proximity ENSG00000108963:1033393-3033393
chr17:2058325-2058476	17	2058326	2058476	ENSG00000127804	protein_coding	ENST00000263092	2511888	453487.000000	proximity ENSG00000127804:1511888-3511888
chr17:2058325-2058476	17	2058326	2058476	ENSG00000132359	protein_coding	ENST00000254695	2796438	738037.000000	proximity ENSG00000132359:1796438-3796438
chr17:2058325-2058476	17	2058326	2058476	ENSG00000132361	protein_coding	ENST00000876317	2711764	653363.000000	proximity ENSG00000132361:1711764-3711764
chr17:2058325-2058476	17	2058326	2058476	ENSG00000132376	protein_coding	ENST00000406424	1516742	541659.000000	proximity ENSG00000132376:516742-2516742
chr17:2058325-2058476	17	2058326	2058476	ENSG00000132383	protein_coding	ENST00000254719	1830005	228396.000000	proximity ENSG00000132383:830005-2830005
chr17:2058325-2058476	17	2058326	2058476	ENSG00000132386	protein_coding	ENST00000869428	1762060	296341.000000	proximity ENSG00000132386:762060-2762060
chr17:2058325-2058476	17	2058326	2058476	ENSG00000141258	protein_coding	ENST00000968832	2337501	279100.000000	proximity ENSG00000141258:1337501-3337501
chr17:2058325-2058476	17	2058326	2058476	ENSG00000159842	protein_coding	ENST00000574139	1229738	828663.000000	proximity ENSG00000159842:229738-2229738
chr17:2058325-2058476	17	2058326	2058476	ENSG00000167193	protein_coding	ENST00000300574	1456232	602169.000000	proximity ENSG00000167193:456232-2456232
chr17:2058325-2058476	17	2058326	2058476	ENSG00000167703	protein_coding	ENST00000301335	1628834	429567.000000	proximity ENSG00000167703:628834-2628834
chr17:2058325-2058476	17	2058326	2058476	ENSG00000167705	protein_coding	ENST00000898468	1650077	408324.000000	proximity ENSG00000167705:650077-2650077
chr17:2058325-2058476	17	2058326	2058476	ENSG00000167711	protein_coding	ENST00000883654	1743915	314486.000000	proximity ENSG00000167711:743915-2743915
chr17:2058325-2058476	17	2058326	2058476	ENSG00000167716	protein_coding	ENST00000409644	1724704	333697.000000	proximity ENSG00000167716:724704-2724704
chr17:2058325-2058476	17	2058326	2058476	ENSG00000167720	protein_coding	ENST00000909632	2303956	245555.000000	proximity ENSG00000167720:1303956-3303956
chr17:2058325-2058476	17	2058326	2058476	ENSG00000167721	protein_coding	ENST00000301364	2336457	278056.000000	proximity ENSG00000167721:1336457-3336457
chr17:2058325-2058476	17	2058326	2058476	ENSG00000174231	protein_coding	ENST00000572621	1684837	373564.000000	proximity ENSG00000174231:684837-2684837
chr17:2058325-2058476	17	2058326	2058476	ENSG00000174238	protein_coding	ENST00000313486	1562792	495609.000000	proximity ENSG00000174238:562792-2562792
chr17:2058325-2058476	17	2058326	2058476	ENSG00000177374	protein_coding	ENST00000619757	2055103	3298.000000	proximity ENSG00000177374:1055103-3055103
chr17:2058325-2058476	17	2058326	2058476	ENSG00000184811	protein_coding	ENST00000333813	1279662	778739.000000	proximity ENSG00000184811:279662-2279662
chr17:2058325-2058476	17	2058326	2058476	ENSG00000185561	protein_coding	ENST00000330676	1710377	348024.000000	proximity ENSG00000185561:710377-2710377
chr17:2058325-2058476	17	2058326	2058476	ENSG00000185924	protein_coding	ENST00000331238	2025334	33067.000000	proximity ENSG00000185924:1025334-3025334
chr17:2058325-2058476	17	2058326	2058476	ENSG00000186532	protein_coding	ENST00000305513	1829902	228499.000000	proximity ENSG00000186532:829902-2829902
chr17:2058325-2058476	17	2058326	2058476	ENSG00000197879	protein_coding	ENST00000934819	1492697	565704.000000	proximity ENSG00000197879:492697-2492697
chr17:2058325-2058476	17	2058326	2058476	ENSG00000205899	protein_coding	ENST00000391429	1270444	787957.000000	proximity ENSG00000205899:270444-2270444
chr17:2058325-2058476	17	2058326	2058476	ENSG00000262664	protein_coding	ENST00000572195	2042022	16379.000000	proximity ENSG00000262664:1042022-3042022
chr17:2058325-2058476	17	2058326	2058476	ENSG00000277200	protein_coding	ENST00000614400	2749652	691251.000000	proximity ENSG00000277200:1749652-3749652
chr17:2058630-2058781	17	2058631	2058781	ENSG00000007168	protein_coding	ENST00000863847	2593612	534906.000000	proximity ENSG00000007168:1593612-3593612
chr17:2058630-2058781	17	2058631	2058781	ENSG00000070366	protein_coding	ENST00000263073	2303785	245079.000000	proximity ENSG00000070366:1303785-3303785
chr17:2058630-2058781	17	2058631	2058781	ENSG00000070444	protein_coding	ENST00000860066	2401142	342436.000000	proximity ENSG00000070444:1401142-3401142
chr17:2058630-2058781	17	2058631	2058781	ENSG00000074660	protein_coding	ENST00000955299	1645731	412975.000000	proximity ENSG00000074660:645731-2645731
chr17:2058630-2058781	17	2058631	2058781	ENSG00000108953	protein_coding	ENST00000928923	1400241	658465.000000	proximity ENSG00000108953:400241-2400241
chr17:2058630-2058781	17	2058631	2058781	ENSG00000108963	protein_coding	ENST00000570477	2033393	25313.000000	proximity ENSG00000108963:1033393-3033393
chr17:2058630-2058781	17	2058631	2058781	ENSG00000127804	protein_coding	ENST00000263092	2511888	453182.000000	proximity ENSG00000127804:1511888-3511888
chr17:2058630-2058781	17	2058631	2058781	ENSG00000132359	protein_coding	ENST00000254695	2796438	737732.000000	proximity ENSG00000132359:1796438-3796438
chr17:2058630-2058781	17	2058631	2058781	ENSG00000132361	protein_coding	ENST00000876317	2711764	653058.000000	proximity ENSG00000132361:1711764-3711764
chr17:2058630-2058781	17	2058631	2058781	ENSG00000132376	protein_coding	ENST00000406424	1516742	541964.000000	proximity ENSG00000132376:516742-2516742
chr17:2058630-2058781	17	2058631	2058781	ENSG00000132383	protein_coding	ENST00000254719	1830005	228701.000000	proximity ENSG00000132383:830005-2830005
chr17:2058630-2058781	17	2058631	2058781	ENSG00000132386	protein_coding	ENST00000869428	1762060	296646.000000	proximity ENSG00000132386:762060-2762060
chr17:2058630-2058781	17	2058631	2058781	ENSG00000141258	protein_coding	ENST00000968832	2337501	278795.000000	proximity ENSG00000141258:1337501-3337501
chr17:2058630-2058781	17	2058631	2058781	ENSG00000159842	protein_coding	ENST00000574139	1229738	828968.000000	proximity ENSG00000159842:229738-2229738
chr17:2058630-2058781	17	2058631	2058781	ENSG00000167193	protein_coding	ENST00000300574	1456232	602474.000000	proximity ENSG00000167193:456232-2456232
chr17:2058630-2058781	17	2058631	2058781	ENSG00000167703	protein_coding	ENST00000301335	1628834	429872.000000	proximity ENSG00000167703:628834-2628834
chr17:2058630-2058781	17	2058631	2058781	ENSG00000167705	protein_coding	ENST00000898468	1650077	408629.000000	proximity ENSG00000167705:650077-2650077
chr17:2058630-2058781	17	2058631	2058781	ENSG00000167711	protein_coding	ENST00000883654	1743915	314791.000000	proximity ENSG00000167711:743915-2743915
chr17:2058630-2058781	17	2058631	2058781	ENSG00000167716	protein_coding	ENST00000409644	1724704	334002.000000	proximity ENSG00000167716:724704-2724704
chr17:2058630-2058781	17	2058631	2058781	ENSG00000167720	protein_coding	ENST00000909632	2303956	245250.000000	proximity ENSG00000167720:1303956-3303956
chr17:2058630-2058781	17	2058631	2058781	ENSG00000167721	protein_coding	ENST00000301364	2336457	277751.000000	proximity ENSG00000167721:1336457-3336457
chr17:2058630-2058781	17	2058631	2058781	ENSG00000174231	protein_coding	ENST00000572621	1684837	373869.000000	proximity ENSG00000174231:684837-2684837
chr17:2058630-2058781	17	2058631	2058781	ENSG00000174238	protein_coding	ENST00000313486	1562792	495914.000000	proximity ENSG00000174238:562792-2562792
chr17:2058630-2058781	17	2058631	2058781	ENSG00000177374	protein_coding	ENST00000619757	2055103	3603.000000	proximity ENSG00000177374:1055103-3055103
chr17:2058630-2058781	17	2058631	2058781	ENSG00000184811	protein_coding	ENST00000333813	1279662	779044.000000	proximity ENSG00000184811:279662-2279662
chr17:2058630-2058781	17	2058631	2058781	ENSG00000185561	protein_coding	ENST00000330676	1710377	348329.000000	proximity ENSG00000185561:710377-2710377
chr17:2058630-2058781	17	2058631	2058781	ENSG00000185924	protein_coding	ENST00000331238	2025334	33372.000000	proximity ENSG00000185924:1025334-3025334
chr17:2058630-2058781	17	2058631	2058781	ENSG00000186532	protein_coding	ENST00000305513	1829902	228804.000000	proximity ENSG00000186532:829902-2829902
chr17:2058630-2058781	17	2058631	2058781	ENSG00000197879	protein_coding	ENST00000934819	1492697	566009.000000	proximity ENSG00000197879:492697-2492697
chr17:2058630-2058781	17	2058631	2058781	ENSG00000205899	protein_coding	ENST00000391429	1270444	788262.000000	proximity ENSG00000205899:270444-2270444
chr17:2058630-2058781	17	2058631	2058781	ENSG00000262664	protein_coding	ENST00000572195	2042022	16684.000000	proximity ENSG00000262664:1042022-3042022
chr17:2058630-2058781	17	2058631	2058781	ENSG00000277200	protein_coding	ENST00000614400	2749652	690946.000000	proximity ENSG00000277200:1749652-3749652
chr17:2059345-2059496	17	2059346	2059496	ENSG00000007168	protein_coding	ENST00000863847	2593612	534191.000000	proximity ENSG00000007168:1593612-3593612
chr17:2059345-2059496	17	2059346	2059496	ENSG00000070366	protein_coding	ENST00000263073	2303785	244364.000000	proximity ENSG00000070366:1303785-3303785
chr17:2059345-2059496	17	2059346	2059496	ENSG00000070444	protein_coding	ENST00000860066	2401142	341721.000000	proximity ENSG00000070444:1401142-3401142
chr17:2059345-2059496	17	2059346	2059496	ENSG00000074660	protein_coding	ENST00000955299	1645731	413690.000000	proximity ENSG00000074660:645731-2645731
chr17:2059345-2059496	17	2059346	2059496	ENSG00000108953	protein_coding	ENST00000928923	1400241	659180.000000	proximity ENSG00000108953:400241-2400241
chr17:2059345-2059496	17	2059346	2059496	ENSG00000108963	protein_coding	ENST00000570477	2033393	26028.000000	proximity ENSG00000108963:1033393-3033393
chr17:2059345-2059496	17	2059346	2059496	ENSG00000127804	protein_coding	ENST00000263092	2511888	452467.000000	proximity ENSG00000127804:1511888-3511888
chr17:2059345-2059496	17	2059346	2059496	ENSG00000132359	protein_coding	ENST00000254695	2796438	737017.000000	proximity ENSG00000132359:1796438-3796438
chr17:2059345-2059496	17	2059346	2059496	ENSG00000132361	protein_coding	ENST00000876317	2711764	652343.000000	proximity ENSG00000132361:1711764-3711764
chr17:2059345-2059496	17	2059346	2059496	ENSG00000132376	protein_coding	ENST00000406424	1516742	542679.000000	proximity ENSG00000132376:516742-2516742
chr17:2059345-2059496	17	2059346	2059496	ENSG00000132383	protein_coding	ENST00000254719	1830005	229416.000000	proximity ENSG00000132383:830005-2830005
chr17:2059345-2059496	17	2059346	2059496	ENSG00000132386	protein_coding	ENST00000869428	1762060	297361.000000	proximity ENSG00000132386:762060-2762060
chr17:2059345-2059496	17	2059346	2059496	ENSG00000141258	protein_coding	ENST00000968832	2337501	278080.000000	proximity ENSG00000141258:1337501-3337501
chr17:2059345-2059496	17	2059346	2059496	ENSG00000159842	protein_coding	ENST00000574139	1229738	829683.000000	proximity ENSG00000159842:229738-2229738
chr17:2059345-2059496	17	2059346	2059496	ENSG00000167193	protein_coding	ENST00000300574	1456232	603189.000000	proximity ENSG00000167193:456232-2456232
chr17:2059345-2059496	17	2059346	2059496	ENSG00000167703	protein_coding	ENST00000301335	1628834	430587.000000	proximity ENSG00000167703:628834-2628834
chr17:2059345-2059496	17	2059346	2059496	ENSG00000167705	protein_coding	ENST00000898468	1650077	409344.000000	proximity ENSG00000167705:650077-2650077
chr17:2059345-2059496	17	2059346	2059496	ENSG00000167711	protein_coding	ENST00000883654	1743915	315506.000000	proximity ENSG00000167711:743915-2743915
chr17:2059345-2059496	17	2059346	2059496	ENSG00000167716	protein_coding	ENST00000409644	1724704	334717.000000	proximity ENSG00000167716:724704-2724704
chr17:2059345-2059496	17	2059346	2059496	ENSG00000167720	protein_coding	ENST00000909632	2303956	244535.000000	proximity ENSG00000167720:1303956-3303956
chr17:2059345-2059496	17	2059346	2059496	ENSG00000167721	protein_coding	ENST00000301364	2336457	277036.000000	proximity ENSG00000167721:1336457-3336457
chr17:2059345-2059496	17	2059346	2059496	ENSG00000174231	protein_coding	ENST00000572621	1684837	374584.000000	proximity ENSG00000174231:684837-2684837
chr17:2059345-2059496	17	2059346	2059496	ENSG00000174238	protein_coding	ENST00000313486	1562792	496629.000000	proximity ENSG00000174238:562792-2562792
chr17:2059345-2059496	17	2059346	2059496	ENSG00000177374	protein_coding	ENST00000619757	2055103	4318.000000	proximity ENSG00000177374:1055103-3055103
chr17:2059345-2059496	17	2059346	2059496	ENSG00000184811	protein_coding	ENST00000333813	1279662	779759.000000	proximity ENSG00000184811:279662-2279662
chr17:2059345-2059496	17	2059346	2059496	ENSG00000185561	protein_coding	ENST00000330676	1710377	349044.000000	proximity ENSG00000185561:710377-2710377
chr17:2059345-2059496	17	2059346	2059496	ENSG00000185924	protein_coding	ENST00000331238	2025334	34087.000000	proximity ENSG00000185924:1025334-3025334
chr17:2059345-2059496	17	2059346	2059496	ENSG00000186532	protein_coding	ENST00000305513	1829902	229519.000000	proximity ENSG00000186532:829902-2829902
chr17:2059345-2059496	17	2059346	2059496	ENSG00000197879	protein_coding	ENST00000934819	1492697	566724.000000	proximity ENSG00000197879:492697-2492697
chr17:2059345-2059496	17	2059346	2059496	ENSG00000205899	protein_coding	ENST00000391429	1270444	788977.000000	proximity ENSG00000205899:270444-2270444
chr17:2059345-2059496	17	2059346	2059496	ENSG00000262664	protein_coding	ENST00000572195	2042022	17399.000000	proximity ENSG00000262664:1042022-3042022
chr17:2059345-2059496	17	2059346	2059496	ENSG00000277200	protein_coding	ENST00000614400	2749652	690231.000000	proximity ENSG00000277200:1749652-3749652
chr17:2060685-2060836	17	2060686	2060836	ENSG00000007168	protein_coding	ENST00000863847	2593612	532851.000000	proximity ENSG00000007168:1593612-3593612
chr17:2060685-2060836	17	2060686	2060836	ENSG00000070366	protein_coding	ENST00000263073	2303785	243024.000000	proximity ENSG00000070366:1303785-3303785
chr17:2060685-2060836	17	2060686	2060836	ENSG00000070444	protein_coding	ENST00000860066	2401142	340381.000000	proximity ENSG00000070444:1401142-3401142
chr17:2060685-2060836	17	2060686	2060836	ENSG00000074660	protein_coding	ENST00000955299	1645731	415030.000000	proximity ENSG00000074660:645731-2645731
chr17:2060685-2060836	17	2060686	2060836	ENSG00000108953	protein_coding	ENST00000928923	1400241	660520.000000	proximity ENSG00000108953:400241-2400241
chr17:2060685-2060836	17	2060686	2060836	ENSG00000108963	protein_coding	ENST00000570477	2033393	27368.000000	proximity ENSG00000108963:1033393-3033393
chr17:2060685-2060836	17	2060686	2060836	ENSG00000127804	protein_coding	ENST00000263092	2511888	451127.000000	proximity ENSG00000127804:1511888-3511888
chr17:2060685-2060836	17	2060686	2060836	ENSG00000132359	protein_coding	ENST00000254695	2796438	735677.000000	proximity ENSG00000132359:1796438-3796438
chr17:2060685-2060836	17	2060686	2060836	ENSG00000132361	protein_coding	ENST00000876317	2711764	651003.000000	proximity ENSG00000132361:1711764-3711764
chr17:2060685-2060836	17	2060686	2060836	ENSG00000132376	protein_coding	ENST00000406424	1516742	544019.000000	proximity ENSG00000132376:516742-2516742
chr17:2060685-2060836	17	2060686	2060836	ENSG00000132383	protein_coding	ENST00000254719	1830005	230756.000000	proximity ENSG00000132383:830005-2830005
chr17:2060685-2060836	17	2060686	2060836	ENSG00000132386	protein_coding	ENST00000869428	1762060	298701.000000	proximity ENSG00000132386:762060-2762060
chr17:2060685-2060836	17	2060686	2060836	ENSG00000141258	protein_coding	ENST00000968832	2337501	276740.000000	proximity ENSG00000141258:1337501-3337501
chr17:2060685-2060836	17	2060686	2060836	ENSG00000159842	protein_coding	ENST00000574139	1229738	831023.000000	proximity ENSG00000159842:229738-2229738
chr17:2060685-2060836	17	2060686	2060836	ENSG00000167193	protein_coding	ENST00000300574	1456232	604529.000000	proximity ENSG00000167193:456232-2456232
chr17:2060685-2060836	17	2060686	2060836	ENSG00000167703	protein_coding	ENST00000301335	1628834	431927.000000	proximity ENSG00000167703:628834-2628834
chr17:2060685-2060836	17	2060686	2060836	ENSG00000167705	protein_coding	ENST00000898468	1650077	410684.000000	proximity ENSG00000167705:650077-2650077
chr17:2060685-2060836	17	2060686	2060836	ENSG00000167711	protein_coding	ENST00000883654	1743915	316846.000000	proximity ENSG00000167711:743915-2743915
chr17:2060685-2060836	17	2060686	2060836	ENSG00000167716	protein_coding	ENST00000409644	1724704	336057.000000	proximity ENSG00000167716:724704-2724704
chr17:2060685-2060836	17	2060686	2060836	ENSG00000167720	protein_coding	ENST00000909632	2303956	243195.000000	proximity ENSG00000167720:1303956-3303956
chr17:2060685-2060836	17	2060686	2060836	ENSG00000167721	protein_coding	ENST00000301364	2336457	275696.000000	proximity ENSG00000167721:1336457-3336457
chr17:2060685-2060836	17	2060686	2060836	ENSG00000174231	protein_coding	ENST00000572621	1684837	375924.000000	proximity ENSG00000174231:684837-2684837
chr17:2060685-2060836	17	2060686	2060836	ENSG00000174238	protein_coding	ENST00000313486	1562792	497969.000000	proximity ENSG00000174238:562792-2562792
chr17:2060685-2060836	17	2060686	2060836	ENSG00000177374	protein_coding	ENST00000619757	2055103	5658.000000	proximity ENSG00000177374:1055103-3055103
chr17:2060685-2060836	17	2060686	2060836	ENSG00000184811	protein_coding	ENST00000333813	1279662	781099.000000	proximity ENSG00000184811:279662-2279662
chr17:2060685-2060836	17	2060686	2060836	ENSG00000185561	protein_coding	ENST00000330676	1710377	350384.000000	proximity ENSG00000185561:710377-2710377
chr17:2060685-2060836	17	2060686	2060836	ENSG00000185924	protein_coding	ENST00000331238	2025334	35427.000000	proximity ENSG00000185924:1025334-3025334
chr17:2060685-2060836	17	2060686	2060836	ENSG00000186532	protein_coding	ENST00000305513	1829902	230859.000000	proximity ENSG00000186532:829902-2829902
chr17:2060685-2060836	17	2060686	2060836	ENSG00000197879	protein_coding	ENST00000934819	1492697	568064.000000	proximity ENSG00000197879:492697-2492697
chr17:2060685-2060836	17	2060686	2060836	ENSG00000205899	protein_coding	ENST00000391429	1270444	790317.000000	proximity ENSG00000205899:270444-2270444
chr17:2060685-2060836	17	2060686	2060836	ENSG00000262664	protein_coding	ENST00000572195	2042022	18739.000000	proximity ENSG00000262664:1042022-3042022
chr17:2060685-2060836	17	2060686	2060836	ENSG00000277200	protein_coding	ENST00000614400	2749652	688891.000000	proximity ENSG00000277200:1749652-3749652
chr17:2060865-2061016	17	2060866	2061016	ENSG00000007168	protein_coding	ENST00000863847	2593612	532671.000000	proximity ENSG00000007168:1593612-3593612
chr17:2060865-2061016	17	2060866	2061016	ENSG00000070366	protein_coding	ENST00000263073	2303785	242844.000000	proximity ENSG00000070366:1303785-3303785
chr17:2060865-2061016	17	2060866	2061016	ENSG00000070444	protein_coding	ENST00000860066	2401142	340201.000000	proximity ENSG00000070444:1401142-3401142
chr17:2060865-2061016	17	2060866	2061016	ENSG00000074660	protein_coding	ENST00000955299	1645731	415210.000000	proximity ENSG00000074660:645731-2645731
chr17:2060865-2061016	17	2060866	2061016	ENSG00000108953	protein_coding	ENST00000928923	1400241	660700.000000	proximity ENSG00000108953:400241-2400241
chr17:2060865-2061016	17	2060866	2061016	ENSG00000108963	protein_coding	ENST00000570477	2033393	27548.000000	proximity ENSG00000108963:1033393-3033393
chr17:2060865-2061016	17	2060866	2061016	ENSG00000127804	protein_coding	ENST00000263092	2511888	450947.000000	proximity ENSG00000127804:1511888-3511888
chr17:2060865-2061016	17	2060866	2061016	ENSG00000132359	protein_coding	ENST00000254695	2796438	735497.000000	proximity ENSG00000132359:1796438-3796438
chr17:2060865-2061016	17	2060866	2061016	ENSG00000132361	protein_coding	ENST00000876317	2711764	650823.000000	proximity ENSG00000132361:1711764-3711764
chr17:2060865-2061016	17	2060866	2061016	ENSG00000132376	protein_coding	ENST00000406424	1516742	544199.000000	proximity ENSG00000132376:516742-2516742
chr17:2060865-2061016	17	2060866	2061016	ENSG00000132383	protein_coding	ENST00000254719	1830005	230936.000000	proximity ENSG00000132383:830005-2830005
chr17:2060865-2061016	17	2060866	2061016	ENSG00000132386	protein_coding	ENST00000869428	1762060	298881.000000	proximity ENSG00000132386:762060-2762060
chr17:2060865-2061016	17	2060866	2061016	ENSG00000141258	protein_coding	ENST00000968832	2337501	276560.000000	proximity ENSG00000141258:1337501-3337501
chr17:2060865-2061016	17	2060866	2061016	ENSG00000159842	protein_coding	ENST00000574139	1229738	831203.000000	proximity ENSG00000159842:229738-2229738
chr17:2060865-2061016	17	2060866	2061016	ENSG00000167193	protein_coding	ENST00000300574	1456232	604709.000000	proximity ENSG00000167193:456232-2456232
chr17:2060865-2061016	17	2060866	2061016	ENSG00000167703	protein_coding	ENST00000301335	1628834	432107.000000	proximity ENSG00000167703:628834-2628834
chr17:2060865-2061016	17	2060866	2061016	ENSG00000167705	protein_coding	ENST00000898468	1650077	410864.000000	proximity ENSG00000167705:650077-2650077
chr17:2060865-2061016	17	2060866	2061016	ENSG00000167711	protein_coding	ENST00000883654	1743915	317026.000000	proximity ENSG00000167711:743915-2743915
chr17:2060865-2061016	17	2060866	2061016	ENSG00000167716	protein_coding	ENST00000409644	1724704	336237.000000	proximity ENSG00000167716:724704-2724704
chr17:2060865-2061016	17	2060866	2061016	ENSG00000167720	protein_coding	ENST00000909632	2303956	243015.000000	proximity ENSG00000167720:1303956-3303956
chr17:2060865-2061016	17	2060866	2061016	ENSG00000167721	protein_coding	ENST00000301364	2336457	275516.000000	proximity ENSG00000167721:1336457-3336457
chr17:2060865-2061016	17	2060866	2061016	ENSG00000174231	protein_coding	ENST00000572621	1684837	376104.000000	proximity ENSG00000174231:684837-2684837
chr17:2060865-2061016	17	2060866	2061016	ENSG00000174238	protein_coding	ENST00000313486	1562792	498149.000000	proximity ENSG00000174238:562792-2562792
chr17:2060865-2061016	17	2060866	2061016	ENSG00000177374	protein_coding	ENST00000619757	2055103	5838.000000	proximity ENSG00000177374:1055103-3055103
chr17:2060865-2061016	17	2060866	2061016	ENSG00000184811	protein_coding	ENST00000333813	1279662	781279.000000	proximity ENSG00000184811:279662-2279662
chr17:2060865-2061016	17	2060866	2061016	ENSG00000185561	protein_coding	ENST00000330676	1710377	350564.000000	proximity ENSG00000185561:710377-2710377
chr17:2060865-2061016	17	2060866	2061016	ENSG00000185924	protein_coding	ENST00000331238	2025334	35607.000000	proximity ENSG00000185924:1025334-3025334
chr17:2060865-2061016	17	2060866	2061016	ENSG00000186532	protein_coding	ENST00000305513	1829902	231039.000000	proximity ENSG00000186532:829902-2829902
chr17:2060865-2061016	17	2060866	2061016	ENSG00000197879	protein_coding	ENST00000934819	1492697	568244.000000	proximity ENSG00000197879:492697-2492697
chr17:2060865-2061016	17	2060866	2061016	ENSG00000205899	protein_coding	ENST00000391429	1270444	790497.000000	proximity ENSG00000205899:270444-2270444
chr17:2060865-2061016	17	2060866	2061016	ENSG00000262664	protein_coding	ENST00000572195	2042022	18919.000000	proximity ENSG00000262664:1042022-3042022
chr17:2060865-2061016	17	2060866	2061016	ENSG00000277200	protein_coding	ENST00000614400	2749652	688711.000000	proximity ENSG00000277200:1749652-3749652
chr17:2061105-2061256	17	2061106	2061256	ENSG00000007168	protein_coding	ENST00000863847	2593612	532431.000000	proximity ENSG00000007168:1593612-3593612
chr17:2061105-2061256	17	2061106	2061256	ENSG00000070366	protein_coding	ENST00000263073	2303785	242604.000000	proximity ENSG00000070366:1303785-3303785
chr17:2061105-2061256	17	2061106	2061256	ENSG00000070444	protein_coding	ENST00000860066	2401142	339961.000000	proximity ENSG00000070444:1401142-3401142
chr17:2061105-2061256	17	2061106	2061256	ENSG00000074660	protein_coding	ENST00000955299	1645731	415450.000000	proximity ENSG00000074660:645731-2645731
chr17:2061105-2061256	17	2061106	2061256	ENSG00000108953	protein_coding	ENST00000928923	1400241	660940.000000	proximity ENSG00000108953:400241-2400241
chr17:2061105-2061256	17	2061106	2061256	ENSG00000108963	protein_coding	ENST00000570477	2033393	27788.000000	proximity ENSG00000108963:1033393-3033393
chr17:2061105-2061256	17	2061106	2061256	ENSG00000127804	protein_coding	ENST00000263092	2511888	450707.000000	proximity ENSG00000127804:1511888-3511888
chr17:2061105-2061256	17	2061106	2061256	ENSG00000132359	protein_coding	ENST00000254695	2796438	735257.000000	proximity ENSG00000132359:1796438-3796438
chr17:2061105-2061256	17	2061106	2061256	ENSG00000132361	protein_coding	ENST00000876317	2711764	650583.000000	proximity ENSG00000132361:1711764-3711764
chr17:2061105-2061256	17	2061106	2061256	ENSG00000132376	protein_coding	ENST00000406424	1516742	544439.000000	proximity ENSG00000132376:516742-2516742
chr17:2061105-2061256	17	2061106	2061256	ENSG00000132383	protein_coding	ENST00000254719	1830005	231176.000000	proximity ENSG00000132383:830005-2830005
chr17:2061105-2061256	17	2061106	2061256	ENSG00000132386	protein_coding	ENST00000869428	1762060	299121.000000	proximity ENSG00000132386:762060-2762060
chr17:2061105-2061256	17	2061106	2061256	ENSG00000141258	protein_coding	ENST00000968832	2337501	276320.000000	proximity ENSG00000141258:1337501-3337501
chr17:2061105-2061256	17	2061106	2061256	ENSG00000159842	protein_coding	ENST00000574139	1229738	831443.000000	proximity ENSG00000159842:229738-2229738
chr17:2061105-2061256	17	2061106	2061256	ENSG00000167193	protein_coding	ENST00000300574	1456232	604949.000000	proximity ENSG00000167193:456232-2456232
chr17:2061105-2061256	17	2061106	2061256	ENSG00000167703	protein_coding	ENST00000301335	1628834	432347.000000	proximity ENSG00000167703:628834-2628834
chr17:2061105-2061256	17	2061106	2061256	ENSG00000167705	protein_coding	ENST00000898468	1650077	411104.000000	proximity ENSG00000167705:650077-2650077
chr17:2061105-2061256	17	2061106	2061256	ENSG00000167711	protein_coding	ENST00000883654	1743915	317266.000000	proximity ENSG00000167711:743915-2743915
chr17:2061105-2061256	17	2061106	2061256	ENSG00000167716	protein_coding	ENST00000409644	1724704	336477.000000	proximity ENSG00000167716:724704-2724704
chr17:2061105-2061256	17	2061106	2061256	ENSG00000167720	protein_coding	ENST00000909632	2303956	242775.000000	proximity ENSG00000167720:1303956-3303956
chr17:2061105-2061256	17	2061106	2061256	ENSG00000167721	protein_coding	ENST00000301364	2336457	275276.000000	proximity ENSG00000167721:1336457-3336457
chr17:2061105-2061256	17	2061106	2061256	ENSG00000174231	protein_coding	ENST00000572621	1684837	376344.000000	proximity ENSG00000174231:684837-2684837
chr17:2061105-2061256	17	2061106	2061256	ENSG00000174238	protein_coding	ENST00000313486	1562792	498389.000000	proximity ENSG00000174238:562792-2562792
chr17:2061105-2061256	17	2061106	2061256	ENSG00000177374	protein_coding	ENST00000619757	2055103	6078.000000	proximity ENSG00000177374:1055103-3055103
chr17:2061105-2061256	17	2061106	2061256	ENSG00000184811	protein_coding	ENST00000333813	1279662	781519.000000	proximity ENSG00000184811:279662-2279662
chr17:2061105-2061256	17	2061106	2061256	ENSG00000185561	protein_coding	ENST00000330676	1710377	350804.000000	proximity ENSG00000185561:710377-2710377
chr17:2061105-2061256	17	2061106	2061256	ENSG00000185924	protein_coding	ENST00000331238	2025334	35847.000000	proximity ENSG00000185924:1025334-3025334
chr17:2061105-2061256	17	2061106	2061256	ENSG00000186532	protein_coding	ENST00000305513	1829902	231279.000000	proximity ENSG00000186532:829902-2829902
chr17:2061105-2061256	17	2061106	2061256	ENSG00000197879	protein_coding	ENST00000934819	1492697	568484.000000	proximity ENSG00000197879:492697-2492697
chr17:2061105-2061256	17	2061106	2061256	ENSG00000205899	protein_coding	ENST00000391429	1270444	790737.000000	proximity ENSG00000205899:270444-2270444
chr17:2061105-2061256	17	2061106	2061256	ENSG00000262664	protein_coding	ENST00000572195	2042022	19159.000000	proximity ENSG00000262664:1042022-3042022
chr17:2061105-2061256	17	2061106	2061256	ENSG00000277200	protein_coding	ENST00000614400	2749652	688471.000000	proximity ENSG00000277200:1749652-3749652
chr17:2061265-2061416	17	2061266	2061416	ENSG00000007168	protein_coding	ENST00000863847	2593612	532271.000000	proximity ENSG00000007168:1593612-3593612
chr17:2061265-2061416	17	2061266	2061416	ENSG00000070366	protein_coding	ENST00000263073	2303785	242444.000000	proximity ENSG00000070366:1303785-3303785
chr17:2061265-2061416	17	2061266	2061416	ENSG00000070444	protein_coding	ENST00000860066	2401142	339801.000000	proximity ENSG00000070444:1401142-3401142
chr17:2061265-2061416	17	2061266	2061416	ENSG00000074660	protein_coding	ENST00000955299	1645731	415610.000000	proximity ENSG00000074660:645731-2645731
chr17:2061265-2061416	17	2061266	2061416	ENSG00000108953	protein_coding	ENST00000928923	1400241	661100.000000	proximity ENSG00000108953:400241-2400241
chr17:2061265-2061416	17	2061266	2061416	ENSG00000108963	protein_coding	ENST00000570477	2033393	27948.000000	proximity ENSG00000108963:1033393-3033393
chr17:2061265-2061416	17	2061266	2061416	ENSG00000127804	protein_coding	ENST00000263092	2511888	450547.000000	proximity ENSG00000127804:1511888-3511888
chr17:2061265-2061416	17	2061266	2061416	ENSG00000132359	protein_coding	ENST00000254695	2796438	735097.000000	proximity ENSG00000132359:1796438-3796438
chr17:2061265-2061416	17	2061266	2061416	ENSG00000132361	protein_coding	ENST00000876317	2711764	650423.000000	proximity ENSG00000132361:1711764-3711764
chr17:2061265-2061416	17	2061266	2061416	ENSG00000132376	protein_coding	ENST00000406424	1516742	544599.000000	proximity ENSG00000132376:516742-2516742
chr17:2061265-2061416	17	2061266	2061416	ENSG00000132383	protein_coding	ENST00000254719	1830005	231336.000000	proximity ENSG00000132383:830005-2830005
chr17:2061265-2061416	17	2061266	2061416	ENSG00000132386	protein_coding	ENST00000869428	1762060	299281.000000	proximity ENSG00000132386:762060-2762060
chr17:2061265-2061416	17	2061266	2061416	ENSG00000141258	protein_coding	ENST00000968832	2337501	276160.000000	proximity ENSG00000141258:1337501-3337501
chr17:2061265-2061416	17	2061266	2061416	ENSG00000159842	protein_coding	ENST00000574139	1229738	831603.000000	proximity ENSG00000159842:229738-2229738
chr17:2061265-2061416	17	2061266	2061416	ENSG00000167193	protein_coding	ENST00000300574	1456232	605109.000000	proximity ENSG00000167193:456232-2456232
chr17:2061265-2061416	17	2061266	2061416	ENSG00000167703	protein_coding	ENST00000301335	1628834	432507.000000	proximity ENSG00000167703:628834-2628834
chr17:2061265-2061416	17	2061266	2061416	ENSG00000167705	protein_coding	ENST00000898468	1650077	411264.000000	proximity ENSG00000167705:650077-2650077
chr17:2061265-2061416	17	2061266	2061416	ENSG00000167711	protein_coding	ENST00000883654	1743915	317426.000000	proximity ENSG00000167711:743915-2743915
chr17:2061265-2061416	17	2061266	2061416	ENSG00000167716	protein_coding	ENST00000409644	1724704	336637.000000	proximity ENSG00000167716:724704-2724704
chr17:2061265-2061416	17	2061266	2061416	ENSG00000167720	protein_coding	ENST00000909632	2303956	242615.000000	proximity ENSG00000167720:1303956-3303956
chr17:2061265-2061416	17	2061266	2061416	ENSG00000167721	protein_coding	ENST00000301364	2336457	275116.000000	proximity ENSG00000167721:1336457-3336457
chr17:2061265-2061416	17	2061266	2061416	ENSG00000174231	protein_coding	ENST00000572621	1684837	376504.000000	proximity ENSG00000174231:684837-2684837
chr17:2061265-2061416	17	2061266	2061416	ENSG00000174238	protein_coding	ENST00000313486	1562792	498549.000000	proximity ENSG00000174238:562792-2562792
chr17:2061265-2061416	17	2061266	2061416	ENSG00000177374	protein_coding	ENST00000619757	2055103	6238.000000	proximity ENSG00000177374:1055103-3055103
chr17:2061265-2061416	17	2061266	2061416	ENSG00000184811	protein_coding	ENST00000333813	1279662	781679.000000	proximity ENSG00000184811:279662-2279662
chr17:2061265-2061416	17	2061266	2061416	ENSG00000185561	protein_coding	ENST00000330676	1710377	350964.000000	proximity ENSG00000185561:710377-2710377
chr17:2061265-2061416	17	2061266	2061416	ENSG00000185924	protein_coding	ENST00000331238	2025334	36007.000000	proximity ENSG00000185924:1025334-3025334
chr17:2061265-2061416	17	2061266	2061416	ENSG00000186532	protein_coding	ENST00000305513	1829902	231439.000000	proximity ENSG00000186532:829902-2829902
chr17:2061265-2061416	17	2061266	2061416	ENSG00000197879	protein_coding	ENST00000934819	1492697	568644.000000	proximity ENSG00000197879:492697-2492697
chr17:2061265-2061416	17	2061266	2061416	ENSG00000205899	protein_coding	ENST00000391429	1270444	790897.000000	proximity ENSG00000205899:270444-2270444
chr17:2061265-2061416	17	2061266	2061416	ENSG00000262664	protein_coding	ENST00000572195	2042022	19319.000000	proximity ENSG00000262664:1042022-3042022
chr17:2061265-2061416	17	2061266	2061416	ENSG00000277200	protein_coding	ENST00000614400	2749652	688311.000000	proximity ENSG00000277200:1749652-3749652
chr17:2061450-2061601	17	2061451	2061601	ENSG00000007168	protein_coding	ENST00000863847	2593612	532086.000000	proximity ENSG00000007168:1593612-3593612
chr17:2061450-2061601	17	2061451	2061601	ENSG00000070366	protein_coding	ENST00000263073	2303785	242259.000000	proximity ENSG00000070366:1303785-3303785
chr17:2061450-2061601	17	2061451	2061601	ENSG00000070444	protein_coding	ENST00000860066	2401142	339616.000000	proximity ENSG00000070444:1401142-3401142
chr17:2061450-2061601	17	2061451	2061601	ENSG00000074660	protein_coding	ENST00000955299	1645731	415795.000000	proximity ENSG00000074660:645731-2645731
chr17:2061450-2061601	17	2061451	2061601	ENSG00000108953	protein_coding	ENST00000928923	1400241	661285.000000	proximity ENSG00000108953:400241-2400241
chr17:2061450-2061601	17	2061451	2061601	ENSG00000108963	protein_coding	ENST00000570477	2033393	28133.000000	proximity ENSG00000108963:1033393-3033393
chr17:2061450-2061601	17	2061451	2061601	ENSG00000127804	protein_coding	ENST00000263092	2511888	450362.000000	proximity ENSG00000127804:1511888-3511888
chr17:2061450-2061601	17	2061451	2061601	ENSG00000132359	protein_coding	ENST00000254695	2796438	734912.000000	proximity ENSG00000132359:1796438-3796438
chr17:2061450-2061601	17	2061451	2061601	ENSG00000132361	protein_coding	ENST00000876317	2711764	650238.000000	proximity ENSG00000132361:1711764-3711764
chr17:2061450-2061601	17	2061451	2061601	ENSG00000132376	protein_coding	ENST00000406424	1516742	544784.000000	proximity ENSG00000132376:516742-2516742
chr17:2061450-2061601	17	2061451	2061601	ENSG00000132383	protein_coding	ENST00000254719	1830005	231521.000000	proximity ENSG00000132383:830005-2830005
chr17:2061450-2061601	17	2061451	2061601	ENSG00000132386	protein_coding	ENST00000869428	1762060	299466.000000	proximity ENSG00000132386:762060-2762060
chr17:2061450-2061601	17	2061451	2061601	ENSG00000141258	protein_coding	ENST00000968832	2337501	275975.000000	proximity ENSG00000141258:1337501-3337501
chr17:2061450-2061601	17	2061451	2061601	ENSG00000159842	protein_coding	ENST00000574139	1229738	831788.000000	proximity ENSG00000159842:229738-2229738
chr17:2061450-2061601	17	2061451	2061601	ENSG00000167193	protein_coding	ENST00000300574	1456232	605294.000000	proximity ENSG00000167193:456232-2456232
chr17:2061450-2061601	17	2061451	2061601	ENSG00000167703	protein_coding	ENST00000301335	1628834	432692.000000	proximity ENSG00000167703:628834-2628834
chr17:2061450-2061601	17	2061451	2061601	ENSG00000167705	protein_coding	ENST00000898468	1650077	411449.000000	proximity ENSG00000167705:650077-2650077
chr17:2061450-2061601	17	2061451	2061601	ENSG00000167711	protein_coding	ENST00000883654	1743915	317611.000000	proximity ENSG00000167711:743915-2743915
chr17:2061450-2061601	17	2061451	2061601	ENSG00000167716	protein_coding	ENST00000409644	1724704	336822.000000	proximity ENSG00000167716:724704-2724704
chr17:2061450-2061601	17	2061451	2061601	ENSG00000167720	protein_coding	ENST00000909632	2303956	242430.000000	proximity ENSG00000167720:1303956-3303956
chr17:2061450-2061601	17	2061451	2061601	ENSG00000167721	protein_coding	ENST00000301364	2336457	274931.000000	proximity ENSG00000167721:1336457-3336457
chr17:2061450-2061601	17	2061451	2061601	ENSG00000174231	protein_coding	ENST00000572621	1684837	376689.000000	proximity ENSG00000174231:684837-2684837
chr17:2061450-2061601	17	2061451	2061601	ENSG00000174238	protein_coding	ENST00000313486	1562792	498734.000000	proximity ENSG00000174238:562792-2562792
chr17:2061450-2061601	17	2061451	2061601	ENSG00000177374	protein_coding	ENST00000619757	2055103	6423.000000	proximity ENSG00000177374:1055103-3055103
chr17:2061450-2061601	17	2061451	2061601	ENSG00000184811	protein_coding	ENST00000333813	1279662	781864.000000	proximity ENSG00000184811:279662-2279662
chr17:2061450-2061601	17	2061451	2061601	ENSG00000185561	protein_coding	ENST00000330676	1710377	351149.000000	proximity ENSG00000185561:710377-2710377
chr17:2061450-2061601	17	2061451	2061601	ENSG00000185924	protein_coding	ENST00000331238	2025334	36192.000000	proximity ENSG00000185924:1025334-3025334
chr17:2061450-2061601	17	2061451	2061601	ENSG00000186532	protein_coding	ENST00000305513	1829902	231624.000000	proximity ENSG00000186532:829902-2829902
chr17:2061450-2061601	17	2061451	2061601	ENSG00000197879	protein_coding	ENST00000934819	1492697	568829.000000	proximity ENSG00000197879:492697-2492697
chr17:2061450-2061601	17	2061451	2061601	ENSG00000205899	protein_coding	ENST00000391429	1270444	791082.000000	proximity ENSG00000205899:270444-2270444
chr17:2061450-2061601	17	2061451	2061601	ENSG00000262664	protein_coding	ENST00000572195	2042022	19504.000000	proximity ENSG00000262664:1042022-3042022
chr17:2061450-2061601	17	2061451	2061601	ENSG00000277200	protein_coding	ENST00000614400	2749652	688126.000000	proximity ENSG00000277200:1749652-3749652
chr17:2062210-2062361	17	2062211	2062361	ENSG00000007168	protein_coding	ENST00000863847	2593612	531326.000000	proximity ENSG00000007168:1593612-3593612
chr17:2062210-2062361	17	2062211	2062361	ENSG00000070366	protein_coding	ENST00000263073	2303785	241499.000000	proximity ENSG00000070366:1303785-3303785
chr17:2062210-2062361	17	2062211	2062361	ENSG00000070444	protein_coding	ENST00000860066	2401142	338856.000000	proximity ENSG00000070444:1401142-3401142
chr17:2062210-2062361	17	2062211	2062361	ENSG00000074660	protein_coding	ENST00000955299	1645731	416555.000000	proximity ENSG00000074660:645731-2645731
chr17:2062210-2062361	17	2062211	2062361	ENSG00000108953	protein_coding	ENST00000928923	1400241	662045.000000	proximity ENSG00000108953:400241-2400241
chr17:2062210-2062361	17	2062211	2062361	ENSG00000108963	protein_coding	ENST00000570477	2033393	28893.000000	proximity ENSG00000108963:1033393-3033393
chr17:2062210-2062361	17	2062211	2062361	ENSG00000127804	protein_coding	ENST00000263092	2511888	449602.000000	proximity ENSG00000127804:1511888-3511888
chr17:2062210-2062361	17	2062211	2062361	ENSG00000132359	protein_coding	ENST00000254695	2796438	734152.000000	proximity ENSG00000132359:1796438-3796438
chr17:2062210-2062361	17	2062211	2062361	ENSG00000132361	protein_coding	ENST00000876317	2711764	649478.000000	proximity ENSG00000132361:1711764-3711764
chr17:2062210-2062361	17	2062211	2062361	ENSG00000132376	protein_coding	ENST00000406424	1516742	545544.000000	proximity ENSG00000132376:516742-2516742
chr17:2062210-2062361	17	2062211	2062361	ENSG00000132383	protein_coding	ENST00000254719	1830005	232281.000000	proximity ENSG00000132383:830005-2830005
chr17:2062210-2062361	17	2062211	2062361	ENSG00000132386	protein_coding	ENST00000869428	1762060	300226.000000	proximity ENSG00000132386:762060-2762060
chr17:2062210-2062361	17	2062211	2062361	ENSG00000141258	protein_coding	ENST00000968832	2337501	275215.000000	proximity ENSG00000141258:1337501-3337501
chr17:2062210-2062361	17	2062211	2062361	ENSG00000159842	protein_coding	ENST00000574139	1229738	832548.000000	proximity ENSG00000159842:229738-2229738
chr17:2062210-2062361	17	2062211	2062361	ENSG00000167193	protein_coding	ENST00000300574	1456232	606054.000000	proximity ENSG00000167193:456232-2456232
chr17:2062210-2062361	17	2062211	2062361	ENSG00000167703	protein_coding	ENST00000301335	1628834	433452.000000	proximity ENSG00000167703:628834-2628834
chr17:2062210-2062361	17	2062211	2062361	ENSG00000167705	protein_coding	ENST00000898468	1650077	412209.000000	proximity ENSG00000167705:650077-2650077
chr17:2062210-2062361	17	2062211	2062361	ENSG00000167711	protein_coding	ENST00000883654	1743915	318371.000000	proximity ENSG00000167711:743915-2743915
chr17:2062210-2062361	17	2062211	2062361	ENSG00000167716	protein_coding	ENST00000409644	1724704	337582.000000	proximity ENSG00000167716:724704-2724704
chr17:2062210-2062361	17	2062211	2062361	ENSG00000167720	protein_coding	ENST00000909632	2303956	241670.000000	proximity ENSG00000167720:1303956-3303956
chr17:2062210-2062361	17	2062211	2062361	ENSG00000167721	protein_coding	ENST00000301364	2336457	274171.000000	proximity ENSG00000167721:1336457-3336457
chr17:2062210-2062361	17	2062211	2062361	ENSG00000174231	protein_coding	ENST00000572621	1684837	377449.000000	proximity ENSG00000174231:684837-2684837
chr17:2062210-2062361	17	2062211	2062361	ENSG00000174238	protein_coding	ENST00000313486	1562792	499494.000000	proximity ENSG00000174238:562792-2562792
chr17:2062210-2062361	17	2062211	2062361	ENSG00000177374	protein_coding	ENST00000619757	2055103	7183.000000	proximity ENSG00000177374:1055103-3055103
chr17:2062210-2062361	17	2062211	2062361	ENSG00000184811	protein_coding	ENST00000333813	1279662	782624.000000	proximity ENSG00000184811:279662-2279662
chr17:2062210-2062361	17	2062211	2062361	ENSG00000185561	protein_coding	ENST00000330676	1710377	351909.000000	proximity ENSG00000185561:710377-2710377
chr17:2062210-2062361	17	2062211	2062361	ENSG00000185924	protein_coding	ENST00000331238	2025334	36952.000000	proximity ENSG00000185924:1025334-3025334
chr17:2062210-2062361	17	2062211	2062361	ENSG00000186532	protein_coding	ENST00000305513	1829902	232384.000000	proximity ENSG00000186532:829902-2829902
chr17:2062210-2062361	17	2062211	2062361	ENSG00000197879	protein_coding	ENST00000934819	1492697	569589.000000	proximity ENSG00000197879:492697-2492697
chr17:2062210-2062361	17	2062211	2062361	ENSG00000205899	protein_coding	ENST00000391429	1270444	791842.000000	proximity ENSG00000205899:270444-2270444
chr17:2062210-2062361	17	2062211	2062361	ENSG00000262664	protein_coding	ENST00000572195	2042022	20264.000000	proximity ENSG00000262664:1042022-3042022
chr17:2062210-2062361	17	2062211	2062361	ENSG00000277200	protein_coding	ENST00000614400	2749652	687366.000000	proximity ENSG00000277200:1749652-3749652
chr17:2062425-2062576	17	2062426	2062576	ENSG00000007168	protein_coding	ENST00000863847	2593612	531111.000000	proximity ENSG00000007168:1593612-3593612
chr17:2062425-2062576	17	2062426	2062576	ENSG00000070366	protein_coding	ENST00000263073	2303785	241284.000000	proximity ENSG00000070366:1303785-3303785
chr17:2062425-2062576	17	2062426	2062576	ENSG00000070444	protein_coding	ENST00000860066	2401142	338641.000000	proximity ENSG00000070444:1401142-3401142
chr17:2062425-2062576	17	2062426	2062576	ENSG00000074660	protein_coding	ENST00000955299	1645731	416770.000000	proximity ENSG00000074660:645731-2645731
chr17:2062425-2062576	17	2062426	2062576	ENSG00000108953	protein_coding	ENST00000928923	1400241	662260.000000	proximity ENSG00000108953:400241-2400241
chr17:2062425-2062576	17	2062426	2062576	ENSG00000108963	protein_coding	ENST00000570477	2033393	29108.000000	proximity ENSG00000108963:1033393-3033393
chr17:2062425-2062576	17	2062426	2062576	ENSG00000127804	protein_coding	ENST00000263092	2511888	449387.000000	proximity ENSG00000127804:1511888-3511888
chr17:2062425-2062576	17	2062426	2062576	ENSG00000132359	protein_coding	ENST00000254695	2796438	733937.000000	proximity ENSG00000132359:1796438-3796438
chr17:2062425-2062576	17	2062426	2062576	ENSG00000132361	protein_coding	ENST00000876317	2711764	649263.000000	proximity ENSG00000132361:1711764-3711764
chr17:2062425-2062576	17	2062426	2062576	ENSG00000132376	protein_coding	ENST00000406424	1516742	545759.000000	proximity ENSG00000132376:516742-2516742
chr17:2062425-2062576	17	2062426	2062576	ENSG00000132383	protein_coding	ENST00000254719	1830005	232496.000000	proximity ENSG00000132383:830005-2830005
chr17:2062425-2062576	17	2062426	2062576	ENSG00000132386	protein_coding	ENST00000869428	1762060	300441.000000	proximity ENSG00000132386:762060-2762060
chr17:2062425-2062576	17	2062426	2062576	ENSG00000141258	protein_coding	ENST00000968832	2337501	275000.000000	proximity ENSG00000141258:1337501-3337501
chr17:2062425-2062576	17	2062426	2062576	ENSG00000159842	protein_coding	ENST00000574139	1229738	832763.000000	proximity ENSG00000159842:229738-2229738
chr17:2062425-2062576	17	2062426	2062576	ENSG00000167193	protein_coding	ENST00000300574	1456232	606269.000000	proximity ENSG00000167193:456232-2456232
chr17:2062425-2062576	17	2062426	2062576	ENSG00000167703	protein_coding	ENST00000301335	1628834	433667.000000	proximity ENSG00000167703:628834-2628834
chr17:2062425-2062576	17	2062426	2062576	ENSG00000167705	protein_coding	ENST00000898468	1650077	412424.000000	proximity ENSG00000167705:650077-2650077
chr17:2062425-2062576	17	2062426	2062576	ENSG00000167711	protein_coding	ENST00000883654	1743915	318586.000000	proximity ENSG00000167711:743915-2743915
chr17:2062425-2062576	17	2062426	2062576	ENSG00000167716	protein_coding	ENST00000409644	1724704	337797.000000	proximity ENSG00000167716:724704-2724704
chr17:2062425-2062576	17	2062426	2062576	ENSG00000167720	protein_coding	ENST00000909632	2303956	241455.000000	proximity ENSG00000167720:1303956-3303956
chr17:2062425-2062576	17	2062426	2062576	ENSG00000167721	protein_coding	ENST00000301364	2336457	273956.000000	proximity ENSG00000167721:1336457-3336457
chr17:2062425-2062576	17	2062426	2062576	ENSG00000174231	protein_coding	ENST00000572621	1684837	377664.000000	proximity ENSG00000174231:684837-2684837
chr17:2062425-2062576	17	2062426	2062576	ENSG00000174238	protein_coding	ENST00000313486	1562792	499709.000000	proximity ENSG00000174238:562792-2562792
chr17:2062425-2062576	17	2062426	2062576	ENSG00000177374	protein_coding	ENST00000619757	2055103	7398.000000	proximity ENSG00000177374:1055103-3055103
chr17:2062425-2062576	17	2062426	2062576	ENSG00000184811	protein_coding	ENST00000333813	1279662	782839.000000	proximity ENSG00000184811:279662-2279662
chr17:2062425-2062576	17	2062426	2062576	ENSG00000185561	protein_coding	ENST00000330676	1710377	352124.000000	proximity ENSG00000185561:710377-2710377
chr17:2062425-2062576	17	2062426	2062576	ENSG00000185924	protein_coding	ENST00000331238	2025334	37167.000000	proximity ENSG00000185924:1025334-3025334
chr17:2062425-2062576	17	2062426	2062576	ENSG00000186532	protein_coding	ENST00000305513	1829902	232599.000000	proximity ENSG00000186532:829902-2829902
chr17:2062425-2062576	17	2062426	2062576	ENSG00000197879	protein_coding	ENST00000934819	1492697	569804.000000	proximity ENSG00000197879:492697-2492697
chr17:2062425-2062576	17	2062426	2062576	ENSG00000205899	protein_coding	ENST00000391429	1270444	792057.000000	proximity ENSG00000205899:270444-2270444
chr17:2062425-2062576	17	2062426	2062576	ENSG00000262664	protein_coding	ENST00000572195	2042022	20479.000000	proximity ENSG00000262664:1042022-3042022
chr17:2062425-2062576	17	2062426	2062576	ENSG00000277200	protein_coding	ENST00000614400	2749652	687151.000000	proximity ENSG00000277200:1749652-3749652
chr17:2062645-2062796	17	2062646	2062796	ENSG00000007168	protein_coding	ENST00000863847	2593612	530891.000000	proximity ENSG00000007168:1593612-3593612
chr17:2062645-2062796	17	2062646	2062796	ENSG00000070366	protein_coding	ENST00000263073	2303785	241064.000000	proximity ENSG00000070366:1303785-3303785
chr17:2062645-2062796	17	2062646	2062796	ENSG00000070444	protein_coding	ENST00000860066	2401142	338421.000000	proximity ENSG00000070444:1401142-3401142
chr17:2062645-2062796	17	2062646	2062796	ENSG00000074660	protein_coding	ENST00000955299	1645731	416990.000000	proximity ENSG00000074660:645731-2645731
chr17:2062645-2062796	17	2062646	2062796	ENSG00000108953	protein_coding	ENST00000928923	1400241	662480.000000	proximity ENSG00000108953:400241-2400241
chr17:2062645-2062796	17	2062646	2062796	ENSG00000108963	protein_coding	ENST00000570477	2033393	29328.000000	proximity ENSG00000108963:1033393-3033393
chr17:2062645-2062796	17	2062646	2062796	ENSG00000127804	protein_coding	ENST00000263092	2511888	449167.000000	proximity ENSG00000127804:1511888-3511888
chr17:2062645-2062796	17	2062646	2062796	ENSG00000132359	protein_coding	ENST00000254695	2796438	733717.000000	proximity ENSG00000132359:1796438-3796438
chr17:2062645-2062796	17	2062646	2062796	ENSG00000132361	protein_coding	ENST00000876317	2711764	649043.000000	proximity ENSG00000132361:1711764-3711764
chr17:2062645-2062796	17	2062646	2062796	ENSG00000132376	protein_coding	ENST00000406424	1516742	545979.000000	proximity ENSG00000132376:516742-2516742
chr17:2062645-2062796	17	2062646	2062796	ENSG00000132383	protein_coding	ENST00000254719	1830005	232716.000000	proximity ENSG00000132383:830005-2830005
chr17:2062645-2062796	17	2062646	2062796	ENSG00000132386	protein_coding	ENST00000869428	1762060	300661.000000	proximity ENSG00000132386:762060-2762060
chr17:2062645-2062796	17	2062646	2062796	ENSG00000141258	protein_coding	ENST00000968832	2337501	274780.000000	proximity ENSG00000141258:1337501-3337501
chr17:2062645-2062796	17	2062646	2062796	ENSG00000159842	protein_coding	ENST00000574139	1229738	832983.000000	proximity ENSG00000159842:229738-2229738
chr17:2062645-2062796	17	2062646	2062796	ENSG00000167193	protein_coding	ENST00000300574	1456232	606489.000000	proximity ENSG00000167193:456232-2456232
chr17:2062645-2062796	17	2062646	2062796	ENSG00000167703	protein_coding	ENST00000301335	1628834	433887.000000	proximity ENSG00000167703:628834-2628834
chr17:2062645-2062796	17	2062646	2062796	ENSG00000167705	protein_coding	ENST00000898468	1650077	412644.000000	proximity ENSG00000167705:650077-2650077
chr17:2062645-2062796	17	2062646	2062796	ENSG00000167711	protein_coding	ENST00000883654	1743915	318806.000000	proximity ENSG00000167711:743915-2743915
chr17:2062645-2062796	17	2062646	2062796	ENSG00000167716	protein_coding	ENST00000409644	1724704	338017.000000	proximity ENSG00000167716:724704-2724704
chr17:2062645-2062796	17	2062646	2062796	ENSG00000167720	protein_coding	ENST00000909632	2303956	241235.000000	proximity ENSG00000167720:1303956-3303956
chr17:2062645-2062796	17	2062646	2062796	ENSG00000167721	protein_coding	ENST00000301364	2336457	273736.000000	proximity ENSG00000167721:1336457-3336457
chr17:2062645-2062796	17	2062646	2062796	ENSG00000174231	protein_coding	ENST00000572621	1684837	377884.000000	proximity ENSG00000174231:684837-2684837
chr17:2062645-2062796	17	2062646	2062796	ENSG00000174238	protein_coding	ENST00000313486	1562792	499929.000000	proximity ENSG00000174238:562792-2562792
chr17:2062645-2062796	17	2062646	2062796	ENSG00000177374	protein_coding	ENST00000619757	2055103	7618.000000	proximity ENSG00000177374:1055103-3055103
chr17:2062645-2062796	17	2062646	2062796	ENSG00000184811	protein_coding	ENST00000333813	1279662	783059.000000	proximity ENSG00000184811:279662-2279662
chr17:2062645-2062796	17	2062646	2062796	ENSG00000185561	protein_coding	ENST00000330676	1710377	352344.000000	proximity ENSG00000185561:710377-2710377
chr17:2062645-2062796	17	2062646	2062796	ENSG00000185924	protein_coding	ENST00000331238	2025334	37387.000000	proximity ENSG00000185924:1025334-3025334
chr17:2062645-2062796	17	2062646	2062796	ENSG00000186532	protein_coding	ENST00000305513	1829902	232819.000000	proximity ENSG00000186532:829902-2829902
chr17:2062645-2062796	17	2062646	2062796	ENSG00000197879	protein_coding	ENST00000934819	1492697	570024.000000	proximity ENSG00000197879:492697-2492697
chr17:2062645-2062796	17	2062646	2062796	ENSG00000205899	protein_coding	ENST00000391429	1270444	792277.000000	proximity ENSG00000205899:270444-2270444
chr17:2062645-2062796	17	2062646	2062796	ENSG00000262664	protein_coding	ENST00000572195	2042022	20699.000000	proximity ENSG00000262664:1042022-3042022
chr17:2062645-2062796	17	2062646	2062796	ENSG00000277200	protein_coding	ENST00000614400	2749652	686931.000000	proximity ENSG00000277200:1749652-3749652
chr17:2062845-2062996	17	2062846	2062996	ENSG00000007168	protein_coding	ENST00000863847	2593612	530691.000000	proximity ENSG00000007168:1593612-3593612
chr17:2062845-2062996	17	2062846	2062996	ENSG00000070366	protein_coding	ENST00000263073	2303785	240864.000000	proximity ENSG00000070366:1303785-3303785
chr17:2062845-2062996	17	2062846	2062996	ENSG00000070444	protein_coding	ENST00000860066	2401142	338221.000000	proximity ENSG00000070444:1401142-3401142
chr17:2062845-2062996	17	2062846	2062996	ENSG00000074660	protein_coding	ENST00000955299	1645731	417190.000000	proximity ENSG00000074660:645731-2645731
chr17:2062845-2062996	17	2062846	2062996	ENSG00000108953	protein_coding	ENST00000928923	1400241	662680.000000	proximity ENSG00000108953:400241-2400241
chr17:2062845-2062996	17	2062846	2062996	ENSG00000108963	protein_coding	ENST00000570477	2033393	29528.000000	proximity ENSG00000108963:1033393-3033393
chr17:2062845-2062996	17	2062846	2062996	ENSG00000127804	protein_coding	ENST00000263092	2511888	448967.000000	proximity ENSG00000127804:1511888-3511888
chr17:2062845-2062996	17	2062846	2062996	ENSG00000132359	protein_coding	ENST00000254695	2796438	733517.000000	proximity ENSG00000132359:1796438-3796438
chr17:2062845-2062996	17	2062846	2062996	ENSG00000132361	protein_coding	ENST00000876317	2711764	648843.000000	proximity ENSG00000132361:1711764-3711764
chr17:2062845-2062996	17	2062846	2062996	ENSG00000132376	protein_coding	ENST00000406424	1516742	546179.000000	proximity ENSG00000132376:516742-2516742
chr17:2062845-2062996	17	2062846	2062996	ENSG00000132383	protein_coding	ENST00000254719	1830005	232916.000000	proximity ENSG00000132383:830005-2830005
chr17:2062845-2062996	17	2062846	2062996	ENSG00000132386	protein_coding	ENST00000869428	1762060	300861.000000	proximity ENSG00000132386:762060-2762060
chr17:2062845-2062996	17	2062846	2062996	ENSG00000141258	protein_coding	ENST00000968832	2337501	274580.000000	proximity ENSG00000141258:1337501-3337501
chr17:2062845-2062996	17	2062846	2062996	ENSG00000159842	protein_coding	ENST00000574139	1229738	833183.000000	proximity ENSG00000159842:229738-2229738
chr17:2062845-2062996	17	2062846	2062996	ENSG00000167193	protein_coding	ENST00000300574	1456232	606689.000000	proximity ENSG00000167193:456232-2456232
chr17:2062845-2062996	17	2062846	2062996	ENSG00000167703	protein_coding	ENST00000301335	1628834	434087.000000	proximity ENSG00000167703:628834-2628834
chr17:2062845-2062996	17	2062846	2062996	ENSG00000167705	protein_coding	ENST00000898468	1650077	412844.000000	proximity ENSG00000167705:650077-2650077
chr17:2062845-2062996	17	2062846	2062996	ENSG00000167711	protein_coding	ENST00000883654	1743915	319006.000000	proximity ENSG00000167711:743915-2743915
chr17:2062845-2062996	17	2062846	2062996	ENSG00000167716	protein_coding	ENST00000409644	1724704	338217.000000	proximity ENSG00000167716:724704-2724704
chr17:2062845-2062996	17	2062846	2062996	ENSG00000167720	protein_coding	ENST00000909632	2303956	241035.000000	proximity ENSG00000167720:1303956-3303956
chr17:2062845-2062996	17	2062846	2062996	ENSG00000167721	protein_coding	ENST00000301364	2336457	273536.000000	proximity ENSG00000167721:1336457-3336457
chr17:2062845-2062996	17	2062846	2062996	ENSG00000174231	protein_coding	ENST00000572621	1684837	378084.000000	proximity ENSG00000174231:684837-2684837
chr17:2062845-2062996	17	2062846	2062996	ENSG00000174238	protein_coding	ENST00000313486	1562792	500129.000000	proximity ENSG00000174238:562792-2562792
chr17:2062845-2062996	17	2062846	2062996	ENSG00000177374	protein_coding	ENST00000619757	2055103	7818.000000	proximity ENSG00000177374:1055103-3055103
chr17:2062845-2062996	17	2062846	2062996	ENSG00000184811	protein_coding	ENST00000333813	1279662	783259.000000	proximity ENSG00000184811:279662-2279662
chr17:2062845-2062996	17	2062846	2062996	ENSG00000185561	protein_coding	ENST00000330676	1710377	352544.000000	proximity ENSG00000185561:710377-2710377
chr17:2062845-2062996	17	2062846	2062996	ENSG00000185924	protein_coding	ENST00000331238	2025334	37587.000000	proximity ENSG00000185924:1025334-3025334
chr17:2062845-2062996	17	2062846	2062996	ENSG00000186532	protein_coding	ENST00000305513	1829902	233019.000000	proximity ENSG00000186532:829902-2829902
chr17:2062845-2062996	17	2062846	2062996	ENSG00000197879	protein_coding	ENST00000934819	1492697	570224.000000	proximity ENSG00000197879:492697-2492697
chr17:2062845-2062996	17	2062846	2062996	ENSG00000205899	protein_coding	ENST00000391429	1270444	792477.000000	proximity ENSG00000205899:270444-2270444
chr17:2062845-2062996	17	2062846	2062996	ENSG00000262664	protein_coding	ENST00000572195	2042022	20899.000000	proximity ENSG00000262664:1042022-3042022
chr17:2062845-2062996	17	2062846	2062996	ENSG00000277200	protein_coding	ENST00000614400	2749652	686731.000000	proximity ENSG00000277200:1749652-3749652
chr17:2063385-2063536	17	2063386	2063536	ENSG00000007168	protein_coding	ENST00000863847	2593612	530151.000000	proximity ENSG00000007168:1593612-3593612
chr17:2063385-2063536	17	2063386	2063536	ENSG00000070366	protein_coding	ENST00000263073	2303785	240324.000000	proximity ENSG00000070366:1303785-3303785
chr17:2063385-2063536	17	2063386	2063536	ENSG00000070444	protein_coding	ENST00000860066	2401142	337681.000000	proximity ENSG00000070444:1401142-3401142
chr17:2063385-2063536	17	2063386	2063536	ENSG00000074660	protein_coding	ENST00000955299	1645731	417730.000000	proximity ENSG00000074660:645731-2645731
chr17:2063385-2063536	17	2063386	2063536	ENSG00000108953	protein_coding	ENST00000928923	1400241	663220.000000	proximity ENSG00000108953:400241-2400241
chr17:2063385-2063536	17	2063386	2063536	ENSG00000108963	protein_coding	ENST00000570477	2033393	30068.000000	proximity ENSG00000108963:1033393-3033393
chr17:2063385-2063536	17	2063386	2063536	ENSG00000127804	protein_coding	ENST00000263092	2511888	448427.000000	proximity ENSG00000127804:1511888-3511888
chr17:2063385-2063536	17	2063386	2063536	ENSG00000132359	protein_coding	ENST00000254695	2796438	732977.000000	proximity ENSG00000132359:1796438-3796438
chr17:2063385-2063536	17	2063386	2063536	ENSG00000132361	protein_coding	ENST00000876317	2711764	648303.000000	proximity ENSG00000132361:1711764-3711764
chr17:2063385-2063536	17	2063386	2063536	ENSG00000132376	protein_coding	ENST00000406424	1516742	546719.000000	proximity ENSG00000132376:516742-2516742
chr17:2063385-2063536	17	2063386	2063536	ENSG00000132383	protein_coding	ENST00000254719	1830005	233456.000000	proximity ENSG00000132383:830005-2830005
chr17:2063385-2063536	17	2063386	2063536	ENSG00000132386	protein_coding	ENST00000869428	1762060	301401.000000	proximity ENSG00000132386:762060-2762060
chr17:2063385-2063536	17	2063386	2063536	ENSG00000141258	protein_coding	ENST00000968832	2337501	274040.000000	proximity ENSG00000141258:1337501-3337501
chr17:2063385-2063536	17	2063386	2063536	ENSG00000159842	protein_coding	ENST00000574139	1229738	833723.000000	proximity ENSG00000159842:229738-2229738
chr17:2063385-2063536	17	2063386	2063536	ENSG00000167193	protein_coding	ENST00000300574	1456232	607229.000000	proximity ENSG00000167193:456232-2456232
chr17:2063385-2063536	17	2063386	2063536	ENSG00000167703	protein_coding	ENST00000301335	1628834	434627.000000	proximity ENSG00000167703:628834-2628834
chr17:2063385-2063536	17	2063386	2063536	ENSG00000167705	protein_coding	ENST00000898468	1650077	413384.000000	proximity ENSG00000167705:650077-2650077
chr17:2063385-2063536	17	2063386	2063536	ENSG00000167711	protein_coding	ENST00000883654	1743915	319546.000000	proximity ENSG00000167711:743915-2743915
chr17:2063385-2063536	17	2063386	2063536	ENSG00000167716	protein_coding	ENST00000409644	1724704	338757.000000	proximity ENSG00000167716:724704-2724704
chr17:2063385-2063536	17	2063386	2063536	ENSG00000167720	protein_coding	ENST00000909632	2303956	240495.000000	proximity ENSG00000167720:1303956-3303956
chr17:2063385-2063536	17	2063386	2063536	ENSG00000167721	protein_coding	ENST00000301364	2336457	272996.000000	proximity ENSG00000167721:1336457-3336457
chr17:2063385-2063536	17	2063386	2063536	ENSG00000174231	protein_coding	ENST00000572621	1684837	378624.000000	proximity ENSG00000174231:684837-2684837
chr17:2063385-2063536	17	2063386	2063536	ENSG00000174238	protein_coding	ENST00000313486	1562792	500669.000000	proximity ENSG00000174238:562792-2562792
chr17:2063385-2063536	17	2063386	2063536	ENSG00000177374	protein_coding	ENST00000619757	2055103	8358.000000	proximity ENSG00000177374:1055103-3055103
chr17:2063385-2063536	17	2063386	2063536	ENSG00000184811	protein_coding	ENST00000333813	1279662	783799.000000	proximity ENSG00000184811:279662-2279662
chr17:2063385-2063536	17	2063386	2063536	ENSG00000185561	protein_coding	ENST00000330676	1710377	353084.000000	proximity ENSG00000185561:710377-2710377
chr17:2063385-2063536	17	2063386	2063536	ENSG00000185924	protein_coding	ENST00000331238	2025334	38127.000000	proximity ENSG00000185924:1025334-3025334
chr17:2063385-2063536	17	2063386	2063536	ENSG00000186532	protein_coding	ENST00000305513	1829902	233559.000000	proximity ENSG00000186532:829902-2829902
chr17:2063385-2063536	17	2063386	2063536	ENSG00000197879	protein_coding	ENST00000934819	1492697	570764.000000	proximity ENSG00000197879:492697-2492697
chr17:2063385-2063536	17	2063386	2063536	ENSG00000205899	protein_coding	ENST00000391429	1270444	793017.000000	proximity ENSG00000205899:270444-2270444
chr17:2063385-2063536	17	2063386	2063536	ENSG00000262664	protein_coding	ENST00000572195	2042022	21439.000000	proximity ENSG00000262664:1042022-3042022
chr17:2063385-2063536	17	2063386	2063536	ENSG00000277200	protein_coding	ENST00000614400	2749652	686191.000000	proximity ENSG00000277200:1749652-3749652
chr17:2064225-2064376	17	2064226	2064376	ENSG00000007168	protein_coding	ENST00000863847	2593612	529311.000000	proximity ENSG00000007168:1593612-3593612
chr17:2064225-2064376	17	2064226	2064376	ENSG00000070366	protein_coding	ENST00000263073	2303785	239484.000000	proximity ENSG00000070366:1303785-3303785
chr17:2064225-2064376	17	2064226	2064376	ENSG00000070444	protein_coding	ENST00000860066	2401142	336841.000000	proximity ENSG00000070444:1401142-3401142
chr17:2064225-2064376	17	2064226	2064376	ENSG00000074660	protein_coding	ENST00000955299	1645731	418570.000000	proximity ENSG00000074660:645731-2645731
chr17:2064225-2064376	17	2064226	2064376	ENSG00000108953	protein_coding	ENST00000928923	1400241	664060.000000	proximity ENSG00000108953:400241-2400241
chr17:2064225-2064376	17	2064226	2064376	ENSG00000108963	protein_coding	ENST00000570477	2033393	30908.000000	proximity ENSG00000108963:1033393-3033393
chr17:2064225-2064376	17	2064226	2064376	ENSG00000127804	protein_coding	ENST00000263092	2511888	447587.000000	proximity ENSG00000127804:1511888-3511888
chr17:2064225-2064376	17	2064226	2064376	ENSG00000132359	protein_coding	ENST00000254695	2796438	732137.000000	proximity ENSG00000132359:1796438-3796438
chr17:2064225-2064376	17	2064226	2064376	ENSG00000132361	protein_coding	ENST00000876317	2711764	647463.000000	proximity ENSG00000132361:1711764-3711764
chr17:2064225-2064376	17	2064226	2064376	ENSG00000132376	protein_coding	ENST00000406424	1516742	547559.000000	proximity ENSG00000132376:516742-2516742
chr17:2064225-2064376	17	2064226	2064376	ENSG00000132383	protein_coding	ENST00000254719	1830005	234296.000000	proximity ENSG00000132383:830005-2830005
chr17:2064225-2064376	17	2064226	2064376	ENSG00000132386	protein_coding	ENST00000869428	1762060	302241.000000	proximity ENSG00000132386:762060-2762060
chr17:2064225-2064376	17	2064226	2064376	ENSG00000141258	protein_coding	ENST00000968832	2337501	273200.000000	proximity ENSG00000141258:1337501-3337501
chr17:2064225-2064376	17	2064226	2064376	ENSG00000159842	protein_coding	ENST00000574139	1229738	834563.000000	proximity ENSG00000159842:229738-2229738
chr17:2064225-2064376	17	2064226	2064376	ENSG00000167193	protein_coding	ENST00000300574	1456232	608069.000000	proximity ENSG00000167193:456232-2456232
chr17:2064225-2064376	17	2064226	2064376	ENSG00000167703	protein_coding	ENST00000301335	1628834	435467.000000	proximity ENSG00000167703:628834-2628834
chr17:2064225-2064376	17	2064226	2064376	ENSG00000167705	protein_coding	ENST00000898468	1650077	414224.000000	proximity ENSG00000167705:650077-2650077
chr17:2064225-2064376	17	2064226	2064376	ENSG00000167711	protein_coding	ENST00000883654	1743915	320386.000000	proximity ENSG00000167711:743915-2743915
chr17:2064225-2064376	17	2064226	2064376	ENSG00000167716	protein_coding	ENST00000409644	1724704	339597.000000	proximity ENSG00000167716:724704-2724704
chr17:2064225-2064376	17	2064226	2064376	ENSG00000167720	protein_coding	ENST00000909632	2303956	239655.000000	proximity ENSG00000167720:1303956-3303956
chr17:2064225-2064376	17	2064226	2064376	ENSG00000167721	protein_coding	ENST00000301364	2336457	272156.000000	proximity ENSG00000167721:1336457-3336457
chr17:2064225-2064376	17	2064226	2064376	ENSG00000174231	protein_coding	ENST00000572621	1684837	379464.000000	proximity ENSG00000174231:684837-2684837
chr17:2064225-2064376	17	2064226	2064376	ENSG00000174238	protein_coding	ENST00000313486	1562792	501509.000000	proximity ENSG00000174238:562792-2562792
chr17:2064225-2064376	17	2064226	2064376	ENSG00000177374	protein_coding	ENST00000619757	2055103	9198.000000	proximity ENSG00000177374:1055103-3055103
chr17:2064225-2064376	17	2064226	2064376	ENSG00000184811	protein_coding	ENST00000333813	1279662	784639.000000	proximity ENSG00000184811:279662-2279662
chr17:2064225-2064376	17	2064226	2064376	ENSG00000185561	protein_coding	ENST00000330676	1710377	353924.000000	proximity ENSG00000185561:710377-2710377
chr17:2064225-2064376	17	2064226	2064376	ENSG00000185924	protein_coding	ENST00000331238	2025334	38967.000000	proximity ENSG00000185924:1025334-3025334
chr17:2064225-2064376	17	2064226	2064376	ENSG00000186532	protein_coding	ENST00000305513	1829902	234399.000000	proximity ENSG00000186532:829902-2829902
chr17:2064225-2064376	17	2064226	2064376	ENSG00000197879	protein_coding	ENST00000934819	1492697	571604.000000	proximity ENSG00000197879:492697-2492697
chr17:2064225-2064376	17	2064226	2064376	ENSG00000205899	protein_coding	ENST00000391429	1270444	793857.000000	proximity ENSG00000205899:270444-2270444
chr17:2064225-2064376	17	2064226	2064376	ENSG00000262628	protein_coding	ENST00000575751	3063607	999306.000000	proximity ENSG00000262628:2063607-4063607
chr17:2064225-2064376	17	2064226	2064376	ENSG00000262664	protein_coding	ENST00000572195	2042022	22279.000000	proximity ENSG00000262664:1042022-3042022
chr17:2064225-2064376	17	2064226	2064376	ENSG00000277200	protein_coding	ENST00000614400	2749652	685351.000000	proximity ENSG00000277200:1749652-3749652
chr17:2064445-2064596	17	2064446	2064596	ENSG00000007168	protein_coding	ENST00000863847	2593612	529091.000000	proximity ENSG00000007168:1593612-3593612
chr17:2064445-2064596	17	2064446	2064596	ENSG00000070366	protein_coding	ENST00000263073	2303785	239264.000000	proximity ENSG00000070366:1303785-3303785
chr17:2064445-2064596	17	2064446	2064596	ENSG00000070444	protein_coding	ENST00000860066	2401142	336621.000000	proximity ENSG00000070444:1401142-3401142
chr17:2064445-2064596	17	2064446	2064596	ENSG00000074660	protein_coding	ENST00000955299	1645731	418790.000000	proximity ENSG00000074660:645731-2645731
chr17:2064445-2064596	17	2064446	2064596	ENSG00000108953	protein_coding	ENST00000928923	1400241	664280.000000	proximity ENSG00000108953:400241-2400241
chr17:2064445-2064596	17	2064446	2064596	ENSG00000108963	protein_coding	ENST00000570477	2033393	31128.000000	proximity ENSG00000108963:1033393-3033393
chr17:2064445-2064596	17	2064446	2064596	ENSG00000127804	protein_coding	ENST00000263092	2511888	447367.000000	proximity ENSG00000127804:1511888-3511888
chr17:2064445-2064596	17	2064446	2064596	ENSG00000132359	protein_coding	ENST00000254695	2796438	731917.000000	proximity ENSG00000132359:1796438-3796438
chr17:2064445-2064596	17	2064446	2064596	ENSG00000132361	protein_coding	ENST00000876317	2711764	647243.000000	proximity ENSG00000132361:1711764-3711764
chr17:2064445-2064596	17	2064446	2064596	ENSG00000132376	protein_coding	ENST00000406424	1516742	547779.000000	proximity ENSG00000132376:516742-2516742
chr17:2064445-2064596	17	2064446	2064596	ENSG00000132383	protein_coding	ENST00000254719	1830005	234516.000000	proximity ENSG00000132383:830005-2830005
chr17:2064445-2064596	17	2064446	2064596	ENSG00000132386	protein_coding	ENST00000869428	1762060	302461.000000	proximity ENSG00000132386:762060-2762060
chr17:2064445-2064596	17	2064446	2064596	ENSG00000141258	protein_coding	ENST00000968832	2337501	272980.000000	proximity ENSG00000141258:1337501-3337501
chr17:2064445-2064596	17	2064446	2064596	ENSG00000159842	protein_coding	ENST00000574139	1229738	834783.000000	proximity ENSG00000159842:229738-2229738
chr17:2064445-2064596	17	2064446	2064596	ENSG00000167193	protein_coding	ENST00000300574	1456232	608289.000000	proximity ENSG00000167193:456232-2456232
chr17:2064445-2064596	17	2064446	2064596	ENSG00000167703	protein_coding	ENST00000301335	1628834	435687.000000	proximity ENSG00000167703:628834-2628834
chr17:2064445-2064596	17	2064446	2064596	ENSG00000167705	protein_coding	ENST00000898468	1650077	414444.000000	proximity ENSG00000167705:650077-2650077
chr17:2064445-2064596	17	2064446	2064596	ENSG00000167711	protein_coding	ENST00000883654	1743915	320606.000000	proximity ENSG00000167711:743915-2743915
chr17:2064445-2064596	17	2064446	2064596	ENSG00000167716	protein_coding	ENST00000409644	1724704	339817.000000	proximity ENSG00000167716:724704-2724704
chr17:2064445-2064596	17	2064446	2064596	ENSG00000167720	protein_coding	ENST00000909632	2303956	239435.000000	proximity ENSG00000167720:1303956-3303956
chr17:2064445-2064596	17	2064446	2064596	ENSG00000167721	protein_coding	ENST00000301364	2336457	271936.000000	proximity ENSG00000167721:1336457-3336457
chr17:2064445-2064596	17	2064446	2064596	ENSG00000174231	protein_coding	ENST00000572621	1684837	379684.000000	proximity ENSG00000174231:684837-2684837
chr17:2064445-2064596	17	2064446	2064596	ENSG00000174238	protein_coding	ENST00000313486	1562792	501729.000000	proximity ENSG00000174238:562792-2562792
chr17:2064445-2064596	17	2064446	2064596	ENSG00000177374	protein_coding	ENST00000619757	2055103	9418.000000	proximity ENSG00000177374:1055103-3055103
chr17:2064445-2064596	17	2064446	2064596	ENSG00000184811	protein_coding	ENST00000333813	1279662	784859.000000	proximity ENSG00000184811:279662-2279662
chr17:2064445-2064596	17	2064446	2064596	ENSG00000185561	protein_coding	ENST00000330676	1710377	354144.000000	proximity ENSG00000185561:710377-2710377
chr17:2064445-2064596	17	2064446	2064596	ENSG00000185924	protein_coding	ENST00000331238	2025334	39187.000000	proximity ENSG00000185924:1025334-3025334
chr17:2064445-2064596	17	2064446	2064596	ENSG00000186532	protein_coding	ENST00000305513	1829902	234619.000000	proximity ENSG00000186532:829902-2829902
chr17:2064445-2064596	17	2064446	2064596	ENSG00000197879	protein_coding	ENST00000934819	1492697	571824.000000	proximity ENSG00000197879:492697-2492697
chr17:2064445-2064596	17	2064446	2064596	ENSG00000205899	protein_coding	ENST00000391429	1270444	794077.000000	proximity ENSG00000205899:270444-2270444
chr17:2064445-2064596	17	2064446	2064596	ENSG00000262628	protein_coding	ENST00000575751	3063607	999086.000000	proximity ENSG00000262628:2063607-4063607
chr17:2064445-2064596	17	2064446	2064596	ENSG00000262664	protein_coding	ENST00000572195	2042022	22499.000000	proximity ENSG00000262664:1042022-3042022
chr17:2064445-2064596	17	2064446	2064596	ENSG00000277200	protein_coding	ENST00000614400	2749652	685131.000000	proximity ENSG00000277200:1749652-3749652
chr17:20646791-20646942	17	20646792	20646942	ENSG00000034152	protein_coding	ENST00000910861	21284676	637809.000000	proximity ENSG00000034152:20284676-22284676
chr17:20646791-20646942	17	20646792	20646942	ENSG00000072210	protein_coding	ENST00000339618	19648751	998116.000000	proximity ENSG00000072210:18648751-20648751
chr17:20646791-20646942	17	20646792	20646942	ENSG00000083290	protein_coding	ENST00000395544	19867936	778931.000000	proximity ENSG00000083290:18867936-20867936
chr17:20646791-20646942	17	20646792	20646942	ENSG00000108599	protein_coding	ENST00000941090	19978065	668802.000000	proximity ENSG00000108599:18978065-20978065
chr17:20646791-20646942	17	20646792	20646942	ENSG00000108602	protein_coding	ENST00000905966	19748293	898574.000000	proximity ENSG00000108602:18748293-20748293
chr17:20646791-20646942	17	20646792	20646942	ENSG00000109016	protein_coding	ENST00000579303	21126964	480097.000000	proximity ENSG00000109016:20126964-22126964
chr17:20646791-20646942	17	20646792	20646942	ENSG00000124422	protein_coding	ENST00000952978	21042996	396129.000000	proximity ENSG00000124422:20042996-22042996
chr17:20646791-20646942	17	20646792	20646942	ENSG00000128487	protein_coding	ENST00000395527	20009359	637508.000000	proximity ENSG00000128487:19009359-21009359
chr17:20646791-20646942	17	20646792	20646942	ENSG00000170298	protein_coding	ENST00000423676	20467539	179328.000000	proximity ENSG00000170298:19467539-21467539
chr17:20646791-20646942	17	20646792	20646942	ENSG00000178307	protein_coding	ENST00000873639	21214595	567728.000000	proximity ENSG00000178307:20214595-22214595
chr17:20646791-20646942	17	20646792	20646942	ENSG00000180638	protein_coding	ENST00000350657	19716730	930137.000000	proximity ENSG00000180638:18716730-20716730
chr17:20646791-20646942	17	20646792	20646942	ENSG00000184185	protein_coding	ENST00000583088	21376357	729490.000000	proximity ENSG00000184185:20376357-22376357
chr17:20646791-20646942	17	20646792	20646942	ENSG00000188013	protein_coding	ENST00000418141	20589058	57809.000000	proximity ENSG00000188013:19589058-21589058
chr17:20646791-20646942	17	20646792	20646942	ENSG00000214819	protein_coding	ENST00000399044	20579724	67143.000000	proximity ENSG00000214819:19579724-21579724
chr17:20646791-20646942	17	20646792	20646942	ENSG00000274180	protein_coding	ENST00000611551	21253410	606543.000000	proximity ENSG00000274180:20253410-22253410
chr17:2064725-2064876	17	2064726	2064876	ENSG00000007168	protein_coding	ENST00000863847	2593612	528811.000000	proximity ENSG00000007168:1593612-3593612
chr17:2064725-2064876	17	2064726	2064876	ENSG00000070366	protein_coding	ENST00000263073	2303785	238984.000000	proximity ENSG00000070366:1303785-3303785
chr17:2064725-2064876	17	2064726	2064876	ENSG00000070444	protein_coding	ENST00000860066	2401142	336341.000000	proximity ENSG00000070444:1401142-3401142
chr17:2064725-2064876	17	2064726	2064876	ENSG00000074660	protein_coding	ENST00000955299	1645731	419070.000000	proximity ENSG00000074660:645731-2645731
chr17:2064725-2064876	17	2064726	2064876	ENSG00000108953	protein_coding	ENST00000928923	1400241	664560.000000	proximity ENSG00000108953:400241-2400241
chr17:2064725-2064876	17	2064726	2064876	ENSG00000108963	protein_coding	ENST00000570477	2033393	31408.000000	proximity ENSG00000108963:1033393-3033393
chr17:2064725-2064876	17	2064726	2064876	ENSG00000127804	protein_coding	ENST00000263092	2511888	447087.000000	proximity ENSG00000127804:1511888-3511888
chr17:2064725-2064876	17	2064726	2064876	ENSG00000132359	protein_coding	ENST00000254695	2796438	731637.000000	proximity ENSG00000132359:1796438-3796438
chr17:2064725-2064876	17	2064726	2064876	ENSG00000132361	protein_coding	ENST00000876317	2711764	646963.000000	proximity ENSG00000132361:1711764-3711764
chr17:2064725-2064876	17	2064726	2064876	ENSG00000132376	protein_coding	ENST00000406424	1516742	548059.000000	proximity ENSG00000132376:516742-2516742
chr17:2064725-2064876	17	2064726	2064876	ENSG00000132383	protein_coding	ENST00000254719	1830005	234796.000000	proximity ENSG00000132383:830005-2830005
chr17:2064725-2064876	17	2064726	2064876	ENSG00000132386	protein_coding	ENST00000869428	1762060	302741.000000	proximity ENSG00000132386:762060-2762060
chr17:2064725-2064876	17	2064726	2064876	ENSG00000141258	protein_coding	ENST00000968832	2337501	272700.000000	proximity ENSG00000141258:1337501-3337501
chr17:2064725-2064876	17	2064726	2064876	ENSG00000159842	protein_coding	ENST00000574139	1229738	835063.000000	proximity ENSG00000159842:229738-2229738
chr17:2064725-2064876	17	2064726	2064876	ENSG00000167193	protein_coding	ENST00000300574	1456232	608569.000000	proximity ENSG00000167193:456232-2456232
chr17:2064725-2064876	17	2064726	2064876	ENSG00000167703	protein_coding	ENST00000301335	1628834	435967.000000	proximity ENSG00000167703:628834-2628834
chr17:2064725-2064876	17	2064726	2064876	ENSG00000167705	protein_coding	ENST00000898468	1650077	414724.000000	proximity ENSG00000167705:650077-2650077
chr17:2064725-2064876	17	2064726	2064876	ENSG00000167711	protein_coding	ENST00000883654	1743915	320886.000000	proximity ENSG00000167711:743915-2743915
chr17:2064725-2064876	17	2064726	2064876	ENSG00000167716	protein_coding	ENST00000409644	1724704	340097.000000	proximity ENSG00000167716:724704-2724704
chr17:2064725-2064876	17	2064726	2064876	ENSG00000167720	protein_coding	ENST00000909632	2303956	239155.000000	proximity ENSG00000167720:1303956-3303956
chr17:2064725-2064876	17	2064726	2064876	ENSG00000167721	protein_coding	ENST00000301364	2336457	271656.000000	proximity ENSG00000167721:1336457-3336457
chr17:2064725-2064876	17	2064726	2064876	ENSG00000174231	protein_coding	ENST00000572621	1684837	379964.000000	proximity ENSG00000174231:684837-2684837
chr17:2064725-2064876	17	2064726	2064876	ENSG00000174238	protein_coding	ENST00000313486	1562792	502009.000000	proximity ENSG00000174238:562792-2562792
chr17:2064725-2064876	17	2064726	2064876	ENSG00000177374	protein_coding	ENST00000619757	2055103	9698.000000	proximity ENSG00000177374:1055103-3055103
chr17:2064725-2064876	17	2064726	2064876	ENSG00000184811	protein_coding	ENST00000333813	1279662	785139.000000	proximity ENSG00000184811:279662-2279662
chr17:2064725-2064876	17	2064726	2064876	ENSG00000185561	protein_coding	ENST00000330676	1710377	354424.000000	proximity ENSG00000185561:710377-2710377
chr17:2064725-2064876	17	2064726	2064876	ENSG00000185924	protein_coding	ENST00000331238	2025334	39467.000000	proximity ENSG00000185924:1025334-3025334
chr17:2064725-2064876	17	2064726	2064876	ENSG00000186532	protein_coding	ENST00000305513	1829902	234899.000000	proximity ENSG00000186532:829902-2829902
chr17:2064725-2064876	17	2064726	2064876	ENSG00000197879	protein_coding	ENST00000934819	1492697	572104.000000	proximity ENSG00000197879:492697-2492697
chr17:2064725-2064876	17	2064726	2064876	ENSG00000205899	protein_coding	ENST00000391429	1270444	794357.000000	proximity ENSG00000205899:270444-2270444
chr17:2064725-2064876	17	2064726	2064876	ENSG00000262628	protein_coding	ENST00000575751	3063607	998806.000000	proximity ENSG00000262628:2063607-4063607
chr17:2064725-2064876	17	2064726	2064876	ENSG00000262664	protein_coding	ENST00000572195	2042022	22779.000000	proximity ENSG00000262664:1042022-3042022
chr17:2064725-2064876	17	2064726	2064876	ENSG00000277200	protein_coding	ENST00000614400	2749652	684851.000000	proximity ENSG00000277200:1749652-3749652
chr17:2065125-2065276	17	2065126	2065276	ENSG00000007168	protein_coding	ENST00000863847	2593612	528411.000000	proximity ENSG00000007168:1593612-3593612
chr17:2065125-2065276	17	2065126	2065276	ENSG00000070366	protein_coding	ENST00000263073	2303785	238584.000000	proximity ENSG00000070366:1303785-3303785
chr17:2065125-2065276	17	2065126	2065276	ENSG00000070444	protein_coding	ENST00000860066	2401142	335941.000000	proximity ENSG00000070444:1401142-3401142
chr17:2065125-2065276	17	2065126	2065276	ENSG00000074660	protein_coding	ENST00000955299	1645731	419470.000000	proximity ENSG00000074660:645731-2645731
chr17:2065125-2065276	17	2065126	2065276	ENSG00000108953	protein_coding	ENST00000928923	1400241	664960.000000	proximity ENSG00000108953:400241-2400241
chr17:2065125-2065276	17	2065126	2065276	ENSG00000108963	protein_coding	ENST00000570477	2033393	31808.000000	proximity ENSG00000108963:1033393-3033393
chr17:2065125-2065276	17	2065126	2065276	ENSG00000127804	protein_coding	ENST00000263092	2511888	446687.000000	proximity ENSG00000127804:1511888-3511888
chr17:2065125-2065276	17	2065126	2065276	ENSG00000132359	protein_coding	ENST00000254695	2796438	731237.000000	proximity ENSG00000132359:1796438-3796438
chr17:2065125-2065276	17	2065126	2065276	ENSG00000132361	protein_coding	ENST00000876317	2711764	646563.000000	proximity ENSG00000132361:1711764-3711764
chr17:2065125-2065276	17	2065126	2065276	ENSG00000132376	protein_coding	ENST00000406424	1516742	548459.000000	proximity ENSG00000132376:516742-2516742
chr17:2065125-2065276	17	2065126	2065276	ENSG00000132383	protein_coding	ENST00000254719	1830005	235196.000000	proximity ENSG00000132383:830005-2830005
chr17:2065125-2065276	17	2065126	2065276	ENSG00000132386	protein_coding	ENST00000869428	1762060	303141.000000	proximity ENSG00000132386:762060-2762060
chr17:2065125-2065276	17	2065126	2065276	ENSG00000141258	protein_coding	ENST00000968832	2337501	272300.000000	proximity ENSG00000141258:1337501-3337501
chr17:2065125-2065276	17	2065126	2065276	ENSG00000159842	protein_coding	ENST00000574139	1229738	835463.000000	proximity ENSG00000159842:229738-2229738
chr17:2065125-2065276	17	2065126	2065276	ENSG00000167193	protein_coding	ENST00000300574	1456232	608969.000000	proximity ENSG00000167193:456232-2456232
chr17:2065125-2065276	17	2065126	2065276	ENSG00000167703	protein_coding	ENST00000301335	1628834	436367.000000	proximity ENSG00000167703:628834-2628834
chr17:2065125-2065276	17	2065126	2065276	ENSG00000167705	protein_coding	ENST00000898468	1650077	415124.000000	proximity ENSG00000167705:650077-2650077
chr17:2065125-2065276	17	2065126	2065276	ENSG00000167711	protein_coding	ENST00000883654	1743915	321286.000000	proximity ENSG00000167711:743915-2743915
chr17:2065125-2065276	17	2065126	2065276	ENSG00000167716	protein_coding	ENST00000409644	1724704	340497.000000	proximity ENSG00000167716:724704-2724704
chr17:2065125-2065276	17	2065126	2065276	ENSG00000167720	protein_coding	ENST00000909632	2303956	238755.000000	proximity ENSG00000167720:1303956-3303956
chr17:2065125-2065276	17	2065126	2065276	ENSG00000167721	protein_coding	ENST00000301364	2336457	271256.000000	proximity ENSG00000167721:1336457-3336457
chr17:2065125-2065276	17	2065126	2065276	ENSG00000174231	protein_coding	ENST00000572621	1684837	380364.000000	proximity ENSG00000174231:684837-2684837
chr17:2065125-2065276	17	2065126	2065276	ENSG00000174238	protein_coding	ENST00000313486	1562792	502409.000000	proximity ENSG00000174238:562792-2562792
chr17:2065125-2065276	17	2065126	2065276	ENSG00000177374	protein_coding	ENST00000619757	2055103	10098.000000	proximity ENSG00000177374:1055103-3055103
chr17:2065125-2065276	17	2065126	2065276	ENSG00000184811	protein_coding	ENST00000333813	1279662	785539.000000	proximity ENSG00000184811:279662-2279662
chr17:2065125-2065276	17	2065126	2065276	ENSG00000185561	protein_coding	ENST00000330676	1710377	354824.000000	proximity ENSG00000185561:710377-2710377
chr17:2065125-2065276	17	2065126	2065276	ENSG00000185924	protein_coding	ENST00000331238	2025334	39867.000000	proximity ENSG00000185924:1025334-3025334
chr17:2065125-2065276	17	2065126	2065276	ENSG00000186532	protein_coding	ENST00000305513	1829902	235299.000000	proximity ENSG00000186532:829902-2829902
chr17:2065125-2065276	17	2065126	2065276	ENSG00000197879	protein_coding	ENST00000934819	1492697	572504.000000	proximity ENSG00000197879:492697-2492697
chr17:2065125-2065276	17	2065126	2065276	ENSG00000205899	protein_coding	ENST00000391429	1270444	794757.000000	proximity ENSG00000205899:270444-2270444
chr17:2065125-2065276	17	2065126	2065276	ENSG00000262628	protein_coding	ENST00000575751	3063607	998406.000000	proximity ENSG00000262628:2063607-4063607
chr17:2065125-2065276	17	2065126	2065276	ENSG00000262664	protein_coding	ENST00000572195	2042022	23179.000000	proximity ENSG00000262664:1042022-3042022
chr17:2065125-2065276	17	2065126	2065276	ENSG00000277200	protein_coding	ENST00000614400	2749652	684451.000000	proximity ENSG00000277200:1749652-3749652
chr17:20654166-20654317	17	20654167	20654317	ENSG00000034152	protein_coding	ENST00000910861	21284676	630434.000000	proximity ENSG00000034152:20284676-22284676
chr17:20654166-20654317	17	20654167	20654317	ENSG00000083290	protein_coding	ENST00000395544	19867936	786306.000000	proximity ENSG00000083290:18867936-20867936
chr17:20654166-20654317	17	20654167	20654317	ENSG00000108599	protein_coding	ENST00000941090	19978065	676177.000000	proximity ENSG00000108599:18978065-20978065
chr17:20654166-20654317	17	20654167	20654317	ENSG00000108602	protein_coding	ENST00000905966	19748293	905949.000000	proximity ENSG00000108602:18748293-20748293
chr17:20654166-20654317	17	20654167	20654317	ENSG00000109016	protein_coding	ENST00000579303	21126964	472722.000000	proximity ENSG00000109016:20126964-22126964
chr17:20654166-20654317	17	20654167	20654317	ENSG00000124422	protein_coding	ENST00000952978	21042996	388754.000000	proximity ENSG00000124422:20042996-22042996
chr17:20654166-20654317	17	20654167	20654317	ENSG00000128487	protein_coding	ENST00000395527	20009359	644883.000000	proximity ENSG00000128487:19009359-21009359
chr17:20654166-20654317	17	20654167	20654317	ENSG00000170298	protein_coding	ENST00000423676	20467539	186703.000000	proximity ENSG00000170298:19467539-21467539
chr17:20654166-20654317	17	20654167	20654317	ENSG00000178307	protein_coding	ENST00000873639	21214595	560353.000000	proximity ENSG00000178307:20214595-22214595
chr17:20654166-20654317	17	20654167	20654317	ENSG00000180638	protein_coding	ENST00000350657	19716730	937512.000000	proximity ENSG00000180638:18716730-20716730
chr17:20654166-20654317	17	20654167	20654317	ENSG00000184185	protein_coding	ENST00000583088	21376357	722115.000000	proximity ENSG00000184185:20376357-22376357
chr17:20654166-20654317	17	20654167	20654317	ENSG00000188013	protein_coding	ENST00000418141	20589058	65184.000000	proximity ENSG00000188013:19589058-21589058
chr17:20654166-20654317	17	20654167	20654317	ENSG00000214819	protein_coding	ENST00000399044	20579724	74518.000000	proximity ENSG00000214819:19579724-21579724
chr17:20654166-20654317	17	20654167	20654317	ENSG00000274180	protein_coding	ENST00000611551	21253410	599168.000000	proximity ENSG00000274180:20253410-22253410
chr17:2065465-2065616	17	2065466	2065616	ENSG00000007168	protein_coding	ENST00000863847	2593612	528071.000000	proximity ENSG00000007168:1593612-3593612
chr17:2065465-2065616	17	2065466	2065616	ENSG00000070366	protein_coding	ENST00000263073	2303785	238244.000000	proximity ENSG00000070366:1303785-3303785
chr17:2065465-2065616	17	2065466	2065616	ENSG00000070444	protein_coding	ENST00000860066	2401142	335601.000000	proximity ENSG00000070444:1401142-3401142
chr17:2065465-2065616	17	2065466	2065616	ENSG00000074660	protein_coding	ENST00000955299	1645731	419810.000000	proximity ENSG00000074660:645731-2645731
chr17:2065465-2065616	17	2065466	2065616	ENSG00000108953	protein_coding	ENST00000928923	1400241	665300.000000	proximity ENSG00000108953:400241-2400241
chr17:2065465-2065616	17	2065466	2065616	ENSG00000108963	protein_coding	ENST00000570477	2033393	32148.000000	proximity ENSG00000108963:1033393-3033393
chr17:2065465-2065616	17	2065466	2065616	ENSG00000127804	protein_coding	ENST00000263092	2511888	446347.000000	proximity ENSG00000127804:1511888-3511888
chr17:2065465-2065616	17	2065466	2065616	ENSG00000132359	protein_coding	ENST00000254695	2796438	730897.000000	proximity ENSG00000132359:1796438-3796438
chr17:2065465-2065616	17	2065466	2065616	ENSG00000132361	protein_coding	ENST00000876317	2711764	646223.000000	proximity ENSG00000132361:1711764-3711764
chr17:2065465-2065616	17	2065466	2065616	ENSG00000132376	protein_coding	ENST00000406424	1516742	548799.000000	proximity ENSG00000132376:516742-2516742
chr17:2065465-2065616	17	2065466	2065616	ENSG00000132383	protein_coding	ENST00000254719	1830005	235536.000000	proximity ENSG00000132383:830005-2830005
chr17:2065465-2065616	17	2065466	2065616	ENSG00000132386	protein_coding	ENST00000869428	1762060	303481.000000	proximity ENSG00000132386:762060-2762060
chr17:2065465-2065616	17	2065466	2065616	ENSG00000141258	protein_coding	ENST00000968832	2337501	271960.000000	proximity ENSG00000141258:1337501-3337501
chr17:2065465-2065616	17	2065466	2065616	ENSG00000159842	protein_coding	ENST00000574139	1229738	835803.000000	proximity ENSG00000159842:229738-2229738
chr17:2065465-2065616	17	2065466	2065616	ENSG00000167193	protein_coding	ENST00000300574	1456232	609309.000000	proximity ENSG00000167193:456232-2456232
chr17:2065465-2065616	17	2065466	2065616	ENSG00000167703	protein_coding	ENST00000301335	1628834	436707.000000	proximity ENSG00000167703:628834-2628834
chr17:2065465-2065616	17	2065466	2065616	ENSG00000167705	protein_coding	ENST00000898468	1650077	415464.000000	proximity ENSG00000167705:650077-2650077
chr17:2065465-2065616	17	2065466	2065616	ENSG00000167711	protein_coding	ENST00000883654	1743915	321626.000000	proximity ENSG00000167711:743915-2743915
chr17:2065465-2065616	17	2065466	2065616	ENSG00000167716	protein_coding	ENST00000409644	1724704	340837.000000	proximity ENSG00000167716:724704-2724704
chr17:2065465-2065616	17	2065466	2065616	ENSG00000167720	protein_coding	ENST00000909632	2303956	238415.000000	proximity ENSG00000167720:1303956-3303956
chr17:2065465-2065616	17	2065466	2065616	ENSG00000167721	protein_coding	ENST00000301364	2336457	270916.000000	proximity ENSG00000167721:1336457-3336457
chr17:2065465-2065616	17	2065466	2065616	ENSG00000174231	protein_coding	ENST00000572621	1684837	380704.000000	proximity ENSG00000174231:684837-2684837
chr17:2065465-2065616	17	2065466	2065616	ENSG00000174238	protein_coding	ENST00000313486	1562792	502749.000000	proximity ENSG00000174238:562792-2562792
chr17:2065465-2065616	17	2065466	2065616	ENSG00000177374	protein_coding	ENST00000619757	2055103	10438.000000	proximity ENSG00000177374:1055103-3055103
chr17:2065465-2065616	17	2065466	2065616	ENSG00000184811	protein_coding	ENST00000333813	1279662	785879.000000	proximity ENSG00000184811:279662-2279662
chr17:2065465-2065616	17	2065466	2065616	ENSG00000185561	protein_coding	ENST00000330676	1710377	355164.000000	proximity ENSG00000185561:710377-2710377
chr17:2065465-2065616	17	2065466	2065616	ENSG00000185924	protein_coding	ENST00000331238	2025334	40207.000000	proximity ENSG00000185924:1025334-3025334
chr17:2065465-2065616	17	2065466	2065616	ENSG00000186532	protein_coding	ENST00000305513	1829902	235639.000000	proximity ENSG00000186532:829902-2829902
chr17:2065465-2065616	17	2065466	2065616	ENSG00000197879	protein_coding	ENST00000934819	1492697	572844.000000	proximity ENSG00000197879:492697-2492697
chr17:2065465-2065616	17	2065466	2065616	ENSG00000205899	protein_coding	ENST00000391429	1270444	795097.000000	proximity ENSG00000205899:270444-2270444
chr17:2065465-2065616	17	2065466	2065616	ENSG00000262628	protein_coding	ENST00000575751	3063607	998066.000000	proximity ENSG00000262628:2063607-4063607
chr17:2065465-2065616	17	2065466	2065616	ENSG00000262664	protein_coding	ENST00000572195	2042022	23519.000000	proximity ENSG00000262664:1042022-3042022
chr17:2065465-2065616	17	2065466	2065616	ENSG00000277200	protein_coding	ENST00000614400	2749652	684111.000000	proximity ENSG00000277200:1749652-3749652
chr17:2065890-2066041	17	2065891	2066041	ENSG00000007168	protein_coding	ENST00000863847	2593612	527646.000000	proximity ENSG00000007168:1593612-3593612
chr17:2065890-2066041	17	2065891	2066041	ENSG00000070366	protein_coding	ENST00000263073	2303785	237819.000000	proximity ENSG00000070366:1303785-3303785
chr17:2065890-2066041	17	2065891	2066041	ENSG00000070444	protein_coding	ENST00000860066	2401142	335176.000000	proximity ENSG00000070444:1401142-3401142
chr17:2065890-2066041	17	2065891	2066041	ENSG00000074660	protein_coding	ENST00000955299	1645731	420235.000000	proximity ENSG00000074660:645731-2645731
chr17:2065890-2066041	17	2065891	2066041	ENSG00000108953	protein_coding	ENST00000928923	1400241	665725.000000	proximity ENSG00000108953:400241-2400241
chr17:2065890-2066041	17	2065891	2066041	ENSG00000108963	protein_coding	ENST00000570477	2033393	32573.000000	proximity ENSG00000108963:1033393-3033393
chr17:2065890-2066041	17	2065891	2066041	ENSG00000127804	protein_coding	ENST00000263092	2511888	445922.000000	proximity ENSG00000127804:1511888-3511888
chr17:2065890-2066041	17	2065891	2066041	ENSG00000132359	protein_coding	ENST00000254695	2796438	730472.000000	proximity ENSG00000132359:1796438-3796438
chr17:2065890-2066041	17	2065891	2066041	ENSG00000132361	protein_coding	ENST00000876317	2711764	645798.000000	proximity ENSG00000132361:1711764-3711764
chr17:2065890-2066041	17	2065891	2066041	ENSG00000132376	protein_coding	ENST00000406424	1516742	549224.000000	proximity ENSG00000132376:516742-2516742
chr17:2065890-2066041	17	2065891	2066041	ENSG00000132383	protein_coding	ENST00000254719	1830005	235961.000000	proximity ENSG00000132383:830005-2830005
chr17:2065890-2066041	17	2065891	2066041	ENSG00000132386	protein_coding	ENST00000869428	1762060	303906.000000	proximity ENSG00000132386:762060-2762060
chr17:2065890-2066041	17	2065891	2066041	ENSG00000141258	protein_coding	ENST00000968832	2337501	271535.000000	proximity ENSG00000141258:1337501-3337501
chr17:2065890-2066041	17	2065891	2066041	ENSG00000159842	protein_coding	ENST00000574139	1229738	836228.000000	proximity ENSG00000159842:229738-2229738
chr17:2065890-2066041	17	2065891	2066041	ENSG00000167193	protein_coding	ENST00000300574	1456232	609734.000000	proximity ENSG00000167193:456232-2456232
chr17:2065890-2066041	17	2065891	2066041	ENSG00000167703	protein_coding	ENST00000301335	1628834	437132.000000	proximity ENSG00000167703:628834-2628834
chr17:2065890-2066041	17	2065891	2066041	ENSG00000167705	protein_coding	ENST00000898468	1650077	415889.000000	proximity ENSG00000167705:650077-2650077
chr17:2065890-2066041	17	2065891	2066041	ENSG00000167711	protein_coding	ENST00000883654	1743915	322051.000000	proximity ENSG00000167711:743915-2743915
chr17:2065890-2066041	17	2065891	2066041	ENSG00000167716	protein_coding	ENST00000409644	1724704	341262.000000	proximity ENSG00000167716:724704-2724704
chr17:2065890-2066041	17	2065891	2066041	ENSG00000167720	protein_coding	ENST00000909632	2303956	237990.000000	proximity ENSG00000167720:1303956-3303956
chr17:2065890-2066041	17	2065891	2066041	ENSG00000167721	protein_coding	ENST00000301364	2336457	270491.000000	proximity ENSG00000167721:1336457-3336457
chr17:2065890-2066041	17	2065891	2066041	ENSG00000174231	protein_coding	ENST00000572621	1684837	381129.000000	proximity ENSG00000174231:684837-2684837
chr17:2065890-2066041	17	2065891	2066041	ENSG00000174238	protein_coding	ENST00000313486	1562792	503174.000000	proximity ENSG00000174238:562792-2562792
chr17:2065890-2066041	17	2065891	2066041	ENSG00000177374	protein_coding	ENST00000619757	2055103	10863.000000	proximity ENSG00000177374:1055103-3055103
chr17:2065890-2066041	17	2065891	2066041	ENSG00000184811	protein_coding	ENST00000333813	1279662	786304.000000	proximity ENSG00000184811:279662-2279662
chr17:2065890-2066041	17	2065891	2066041	ENSG00000185561	protein_coding	ENST00000330676	1710377	355589.000000	proximity ENSG00000185561:710377-2710377
chr17:2065890-2066041	17	2065891	2066041	ENSG00000185924	protein_coding	ENST00000331238	2025334	40632.000000	proximity ENSG00000185924:1025334-3025334
chr17:2065890-2066041	17	2065891	2066041	ENSG00000186532	protein_coding	ENST00000305513	1829902	236064.000000	proximity ENSG00000186532:829902-2829902
chr17:2065890-2066041	17	2065891	2066041	ENSG00000197879	protein_coding	ENST00000934819	1492697	573269.000000	proximity ENSG00000197879:492697-2492697
chr17:2065890-2066041	17	2065891	2066041	ENSG00000205899	protein_coding	ENST00000391429	1270444	795522.000000	proximity ENSG00000205899:270444-2270444
chr17:2065890-2066041	17	2065891	2066041	ENSG00000262628	protein_coding	ENST00000575751	3063607	997641.000000	proximity ENSG00000262628:2063607-4063607
chr17:2065890-2066041	17	2065891	2066041	ENSG00000262664	protein_coding	ENST00000572195	2042022	23944.000000	proximity ENSG00000262664:1042022-3042022
chr17:2065890-2066041	17	2065891	2066041	ENSG00000277200	protein_coding	ENST00000614400	2749652	683686.000000	proximity ENSG00000277200:1749652-3749652
chr17:2066265-2066416	17	2066266	2066416	ENSG00000007168	protein_coding	ENST00000863847	2593612	527271.000000	proximity ENSG00000007168:1593612-3593612
chr17:2066265-2066416	17	2066266	2066416	ENSG00000070366	protein_coding	ENST00000263073	2303785	237444.000000	proximity ENSG00000070366:1303785-3303785
chr17:2066265-2066416	17	2066266	2066416	ENSG00000070444	protein_coding	ENST00000860066	2401142	334801.000000	proximity ENSG00000070444:1401142-3401142
chr17:2066265-2066416	17	2066266	2066416	ENSG00000074660	protein_coding	ENST00000955299	1645731	420610.000000	proximity ENSG00000074660:645731-2645731
chr17:2066265-2066416	17	2066266	2066416	ENSG00000108953	protein_coding	ENST00000928923	1400241	666100.000000	proximity ENSG00000108953:400241-2400241
chr17:2066265-2066416	17	2066266	2066416	ENSG00000108963	protein_coding	ENST00000570477	2033393	32948.000000	proximity ENSG00000108963:1033393-3033393
chr17:2066265-2066416	17	2066266	2066416	ENSG00000127804	protein_coding	ENST00000263092	2511888	445547.000000	proximity ENSG00000127804:1511888-3511888
chr17:2066265-2066416	17	2066266	2066416	ENSG00000132359	protein_coding	ENST00000254695	2796438	730097.000000	proximity ENSG00000132359:1796438-3796438
chr17:2066265-2066416	17	2066266	2066416	ENSG00000132361	protein_coding	ENST00000876317	2711764	645423.000000	proximity ENSG00000132361:1711764-3711764
chr17:2066265-2066416	17	2066266	2066416	ENSG00000132376	protein_coding	ENST00000406424	1516742	549599.000000	proximity ENSG00000132376:516742-2516742
chr17:2066265-2066416	17	2066266	2066416	ENSG00000132383	protein_coding	ENST00000254719	1830005	236336.000000	proximity ENSG00000132383:830005-2830005
chr17:2066265-2066416	17	2066266	2066416	ENSG00000132386	protein_coding	ENST00000869428	1762060	304281.000000	proximity ENSG00000132386:762060-2762060
chr17:2066265-2066416	17	2066266	2066416	ENSG00000141258	protein_coding	ENST00000968832	2337501	271160.000000	proximity ENSG00000141258:1337501-3337501
chr17:2066265-2066416	17	2066266	2066416	ENSG00000159842	protein_coding	ENST00000574139	1229738	836603.000000	proximity ENSG00000159842:229738-2229738
chr17:2066265-2066416	17	2066266	2066416	ENSG00000167193	protein_coding	ENST00000300574	1456232	610109.000000	proximity ENSG00000167193:456232-2456232
chr17:2066265-2066416	17	2066266	2066416	ENSG00000167703	protein_coding	ENST00000301335	1628834	437507.000000	proximity ENSG00000167703:628834-2628834
chr17:2066265-2066416	17	2066266	2066416	ENSG00000167705	protein_coding	ENST00000898468	1650077	416264.000000	proximity ENSG00000167705:650077-2650077
chr17:2066265-2066416	17	2066266	2066416	ENSG00000167711	protein_coding	ENST00000883654	1743915	322426.000000	proximity ENSG00000167711:743915-2743915
chr17:2066265-2066416	17	2066266	2066416	ENSG00000167716	protein_coding	ENST00000409644	1724704	341637.000000	proximity ENSG00000167716:724704-2724704
chr17:2066265-2066416	17	2066266	2066416	ENSG00000167720	protein_coding	ENST00000909632	2303956	237615.000000	proximity ENSG00000167720:1303956-3303956
chr17:2066265-2066416	17	2066266	2066416	ENSG00000167721	protein_coding	ENST00000301364	2336457	270116.000000	proximity ENSG00000167721:1336457-3336457
chr17:2066265-2066416	17	2066266	2066416	ENSG00000174231	protein_coding	ENST00000572621	1684837	381504.000000	proximity ENSG00000174231:684837-2684837
chr17:2066265-2066416	17	2066266	2066416	ENSG00000174238	protein_coding	ENST00000313486	1562792	503549.000000	proximity ENSG00000174238:562792-2562792
chr17:2066265-2066416	17	2066266	2066416	ENSG00000177374	protein_coding	ENST00000619757	2055103	11238.000000	proximity ENSG00000177374:1055103-3055103
chr17:2066265-2066416	17	2066266	2066416	ENSG00000184811	protein_coding	ENST00000333813	1279662	786679.000000	proximity ENSG00000184811:279662-2279662
chr17:2066265-2066416	17	2066266	2066416	ENSG00000185561	protein_coding	ENST00000330676	1710377	355964.000000	proximity ENSG00000185561:710377-2710377
chr17:2066265-2066416	17	2066266	2066416	ENSG00000185924	protein_coding	ENST00000331238	2025334	41007.000000	proximity ENSG00000185924:1025334-3025334
chr17:2066265-2066416	17	2066266	2066416	ENSG00000186532	protein_coding	ENST00000305513	1829902	236439.000000	proximity ENSG00000186532:829902-2829902
chr17:2066265-2066416	17	2066266	2066416	ENSG00000197879	protein_coding	ENST00000934819	1492697	573644.000000	proximity ENSG00000197879:492697-2492697
chr17:2066265-2066416	17	2066266	2066416	ENSG00000205899	protein_coding	ENST00000391429	1270444	795897.000000	proximity ENSG00000205899:270444-2270444
chr17:2066265-2066416	17	2066266	2066416	ENSG00000262628	protein_coding	ENST00000575751	3063607	997266.000000	proximity ENSG00000262628:2063607-4063607
chr17:2066265-2066416	17	2066266	2066416	ENSG00000262664	protein_coding	ENST00000572195	2042022	24319.000000	proximity ENSG00000262664:1042022-3042022
chr17:2066265-2066416	17	2066266	2066416	ENSG00000277200	protein_coding	ENST00000614400	2749652	683311.000000	proximity ENSG00000277200:1749652-3749652
chr17:20665646-20665797	17	20665647	20665797	ENSG00000034152	protein_coding	ENST00000910861	21284676	618954.000000	proximity ENSG00000034152:20284676-22284676
chr17:20665646-20665797	17	20665647	20665797	ENSG00000083290	protein_coding	ENST00000395544	19867936	797786.000000	proximity ENSG00000083290:18867936-20867936
chr17:20665646-20665797	17	20665647	20665797	ENSG00000108599	protein_coding	ENST00000941090	19978065	687657.000000	proximity ENSG00000108599:18978065-20978065
chr17:20665646-20665797	17	20665647	20665797	ENSG00000108602	protein_coding	ENST00000905966	19748293	917429.000000	proximity ENSG00000108602:18748293-20748293
chr17:20665646-20665797	17	20665647	20665797	ENSG00000109016	protein_coding	ENST00000579303	21126964	461242.000000	proximity ENSG00000109016:20126964-22126964
chr17:20665646-20665797	17	20665647	20665797	ENSG00000124422	protein_coding	ENST00000952978	21042996	377274.000000	proximity ENSG00000124422:20042996-22042996
chr17:20665646-20665797	17	20665647	20665797	ENSG00000128487	protein_coding	ENST00000395527	20009359	656363.000000	proximity ENSG00000128487:19009359-21009359
chr17:20665646-20665797	17	20665647	20665797	ENSG00000170298	protein_coding	ENST00000423676	20467539	198183.000000	proximity ENSG00000170298:19467539-21467539
chr17:20665646-20665797	17	20665647	20665797	ENSG00000178307	protein_coding	ENST00000873639	21214595	548873.000000	proximity ENSG00000178307:20214595-22214595
chr17:20665646-20665797	17	20665647	20665797	ENSG00000180638	protein_coding	ENST00000350657	19716730	948992.000000	proximity ENSG00000180638:18716730-20716730
chr17:20665646-20665797	17	20665647	20665797	ENSG00000184185	protein_coding	ENST00000583088	21376357	710635.000000	proximity ENSG00000184185:20376357-22376357
chr17:20665646-20665797	17	20665647	20665797	ENSG00000188013	protein_coding	ENST00000418141	20589058	76664.000000	proximity ENSG00000188013:19589058-21589058
chr17:20665646-20665797	17	20665647	20665797	ENSG00000214819	protein_coding	ENST00000399044	20579724	85998.000000	proximity ENSG00000214819:19579724-21579724
chr17:20665646-20665797	17	20665647	20665797	ENSG00000274180	protein_coding	ENST00000611551	21253410	587688.000000	proximity ENSG00000274180:20253410-22253410
chr17:2066745-2066896	17	2066746	2066896	ENSG00000007168	protein_coding	ENST00000863847	2593612	526791.000000	proximity ENSG00000007168:1593612-3593612
chr17:2066745-2066896	17	2066746	2066896	ENSG00000070366	protein_coding	ENST00000263073	2303785	236964.000000	proximity ENSG00000070366:1303785-3303785
chr17:2066745-2066896	17	2066746	2066896	ENSG00000070444	protein_coding	ENST00000860066	2401142	334321.000000	proximity ENSG00000070444:1401142-3401142
chr17:2066745-2066896	17	2066746	2066896	ENSG00000074660	protein_coding	ENST00000955299	1645731	421090.000000	proximity ENSG00000074660:645731-2645731
chr17:2066745-2066896	17	2066746	2066896	ENSG00000108953	protein_coding	ENST00000928923	1400241	666580.000000	proximity ENSG00000108953:400241-2400241
chr17:2066745-2066896	17	2066746	2066896	ENSG00000108963	protein_coding	ENST00000570477	2033393	33428.000000	proximity ENSG00000108963:1033393-3033393
chr17:2066745-2066896	17	2066746	2066896	ENSG00000127804	protein_coding	ENST00000263092	2511888	445067.000000	proximity ENSG00000127804:1511888-3511888
chr17:2066745-2066896	17	2066746	2066896	ENSG00000132359	protein_coding	ENST00000254695	2796438	729617.000000	proximity ENSG00000132359:1796438-3796438
chr17:2066745-2066896	17	2066746	2066896	ENSG00000132361	protein_coding	ENST00000876317	2711764	644943.000000	proximity ENSG00000132361:1711764-3711764
chr17:2066745-2066896	17	2066746	2066896	ENSG00000132376	protein_coding	ENST00000406424	1516742	550079.000000	proximity ENSG00000132376:516742-2516742
chr17:2066745-2066896	17	2066746	2066896	ENSG00000132383	protein_coding	ENST00000254719	1830005	236816.000000	proximity ENSG00000132383:830005-2830005
chr17:2066745-2066896	17	2066746	2066896	ENSG00000132386	protein_coding	ENST00000869428	1762060	304761.000000	proximity ENSG00000132386:762060-2762060
chr17:2066745-2066896	17	2066746	2066896	ENSG00000141258	protein_coding	ENST00000968832	2337501	270680.000000	proximity ENSG00000141258:1337501-3337501
chr17:2066745-2066896	17	2066746	2066896	ENSG00000159842	protein_coding	ENST00000574139	1229738	837083.000000	proximity ENSG00000159842:229738-2229738
chr17:2066745-2066896	17	2066746	2066896	ENSG00000167193	protein_coding	ENST00000300574	1456232	610589.000000	proximity ENSG00000167193:456232-2456232
chr17:2066745-2066896	17	2066746	2066896	ENSG00000167703	protein_coding	ENST00000301335	1628834	437987.000000	proximity ENSG00000167703:628834-2628834
chr17:2066745-2066896	17	2066746	2066896	ENSG00000167705	protein_coding	ENST00000898468	1650077	416744.000000	proximity ENSG00000167705:650077-2650077
chr17:2066745-2066896	17	2066746	2066896	ENSG00000167711	protein_coding	ENST00000883654	1743915	322906.000000	proximity ENSG00000167711:743915-2743915
chr17:2066745-2066896	17	2066746	2066896	ENSG00000167716	protein_coding	ENST00000409644	1724704	342117.000000	proximity ENSG00000167716:724704-2724704
chr17:2066745-2066896	17	2066746	2066896	ENSG00000167720	protein_coding	ENST00000909632	2303956	237135.000000	proximity ENSG00000167720:1303956-3303956
chr17:2066745-2066896	17	2066746	2066896	ENSG00000167721	protein_coding	ENST00000301364	2336457	269636.000000	proximity ENSG00000167721:1336457-3336457
chr17:2066745-2066896	17	2066746	2066896	ENSG00000174231	protein_coding	ENST00000572621	1684837	381984.000000	proximity ENSG00000174231:684837-2684837
chr17:2066745-2066896	17	2066746	2066896	ENSG00000174238	protein_coding	ENST00000313486	1562792	504029.000000	proximity ENSG00000174238:562792-2562792
chr17:2066745-2066896	17	2066746	2066896	ENSG00000177374	protein_coding	ENST00000619757	2055103	11718.000000	proximity ENSG00000177374:1055103-3055103
chr17:2066745-2066896	17	2066746	2066896	ENSG00000184811	protein_coding	ENST00000333813	1279662	787159.000000	proximity ENSG00000184811:279662-2279662
chr17:2066745-2066896	17	2066746	2066896	ENSG00000185561	protein_coding	ENST00000330676	1710377	356444.000000	proximity ENSG00000185561:710377-2710377
chr17:2066745-2066896	17	2066746	2066896	ENSG00000185924	protein_coding	ENST00000331238	2025334	41487.000000	proximity ENSG00000185924:1025334-3025334
chr17:2066745-2066896	17	2066746	2066896	ENSG00000186532	protein_coding	ENST00000305513	1829902	236919.000000	proximity ENSG00000186532:829902-2829902
chr17:2066745-2066896	17	2066746	2066896	ENSG00000197879	protein_coding	ENST00000934819	1492697	574124.000000	proximity ENSG00000197879:492697-2492697
chr17:2066745-2066896	17	2066746	2066896	ENSG00000205899	protein_coding	ENST00000391429	1270444	796377.000000	proximity ENSG00000205899:270444-2270444
chr17:2066745-2066896	17	2066746	2066896	ENSG00000262628	protein_coding	ENST00000575751	3063607	996786.000000	proximity ENSG00000262628:2063607-4063607
chr17:2066745-2066896	17	2066746	2066896	ENSG00000262664	protein_coding	ENST00000572195	2042022	24799.000000	proximity ENSG00000262664:1042022-3042022
chr17:2066745-2066896	17	2066746	2066896	ENSG00000277200	protein_coding	ENST00000614400	2749652	682831.000000	proximity ENSG00000277200:1749652-3749652
chr17:2066905-2067056	17	2066906	2067056	ENSG00000007168	protein_coding	ENST00000863847	2593612	526631.000000	proximity ENSG00000007168:1593612-3593612
chr17:2066905-2067056	17	2066906	2067056	ENSG00000070366	protein_coding	ENST00000263073	2303785	236804.000000	proximity ENSG00000070366:1303785-3303785
chr17:2066905-2067056	17	2066906	2067056	ENSG00000070444	protein_coding	ENST00000860066	2401142	334161.000000	proximity ENSG00000070444:1401142-3401142
chr17:2066905-2067056	17	2066906	2067056	ENSG00000074660	protein_coding	ENST00000955299	1645731	421250.000000	proximity ENSG00000074660:645731-2645731
chr17:2066905-2067056	17	2066906	2067056	ENSG00000108953	protein_coding	ENST00000928923	1400241	666740.000000	proximity ENSG00000108953:400241-2400241
chr17:2066905-2067056	17	2066906	2067056	ENSG00000108963	protein_coding	ENST00000570477	2033393	33588.000000	proximity ENSG00000108963:1033393-3033393
chr17:2066905-2067056	17	2066906	2067056	ENSG00000127804	protein_coding	ENST00000263092	2511888	444907.000000	proximity ENSG00000127804:1511888-3511888
chr17:2066905-2067056	17	2066906	2067056	ENSG00000132359	protein_coding	ENST00000254695	2796438	729457.000000	proximity ENSG00000132359:1796438-3796438
chr17:2066905-2067056	17	2066906	2067056	ENSG00000132361	protein_coding	ENST00000876317	2711764	644783.000000	proximity ENSG00000132361:1711764-3711764
chr17:2066905-2067056	17	2066906	2067056	ENSG00000132376	protein_coding	ENST00000406424	1516742	550239.000000	proximity ENSG00000132376:516742-2516742
chr17:2066905-2067056	17	2066906	2067056	ENSG00000132383	protein_coding	ENST00000254719	1830005	236976.000000	proximity ENSG00000132383:830005-2830005
chr17:2066905-2067056	17	2066906	2067056	ENSG00000132386	protein_coding	ENST00000869428	1762060	304921.000000	proximity ENSG00000132386:762060-2762060
chr17:2066905-2067056	17	2066906	2067056	ENSG00000141258	protein_coding	ENST00000968832	2337501	270520.000000	proximity ENSG00000141258:1337501-3337501
chr17:2066905-2067056	17	2066906	2067056	ENSG00000159842	protein_coding	ENST00000574139	1229738	837243.000000	proximity ENSG00000159842:229738-2229738
chr17:2066905-2067056	17	2066906	2067056	ENSG00000167193	protein_coding	ENST00000300574	1456232	610749.000000	proximity ENSG00000167193:456232-2456232
chr17:2066905-2067056	17	2066906	2067056	ENSG00000167703	protein_coding	ENST00000301335	1628834	438147.000000	proximity ENSG00000167703:628834-2628834
chr17:2066905-2067056	17	2066906	2067056	ENSG00000167705	protein_coding	ENST00000898468	1650077	416904.000000	proximity ENSG00000167705:650077-2650077
chr17:2066905-2067056	17	2066906	2067056	ENSG00000167711	protein_coding	ENST00000883654	1743915	323066.000000	proximity ENSG00000167711:743915-2743915
chr17:2066905-2067056	17	2066906	2067056	ENSG00000167716	protein_coding	ENST00000409644	1724704	342277.000000	proximity ENSG00000167716:724704-2724704
chr17:2066905-2067056	17	2066906	2067056	ENSG00000167720	protein_coding	ENST00000909632	2303956	236975.000000	proximity ENSG00000167720:1303956-3303956
chr17:2066905-2067056	17	2066906	2067056	ENSG00000167721	protein_coding	ENST00000301364	2336457	269476.000000	proximity ENSG00000167721:1336457-3336457
chr17:2066905-2067056	17	2066906	2067056	ENSG00000174231	protein_coding	ENST00000572621	1684837	382144.000000	proximity ENSG00000174231:684837-2684837
chr17:2066905-2067056	17	2066906	2067056	ENSG00000174238	protein_coding	ENST00000313486	1562792	504189.000000	proximity ENSG00000174238:562792-2562792
chr17:2066905-2067056	17	2066906	2067056	ENSG00000177374	protein_coding	ENST00000619757	2055103	11878.000000	proximity ENSG00000177374:1055103-3055103
chr17:2066905-2067056	17	2066906	2067056	ENSG00000184811	protein_coding	ENST00000333813	1279662	787319.000000	proximity ENSG00000184811:279662-2279662
chr17:2066905-2067056	17	2066906	2067056	ENSG00000185561	protein_coding	ENST00000330676	1710377	356604.000000	proximity ENSG00000185561:710377-2710377
chr17:2066905-2067056	17	2066906	2067056	ENSG00000185924	protein_coding	ENST00000331238	2025334	41647.000000	proximity ENSG00000185924:1025334-3025334
chr17:2066905-2067056	17	2066906	2067056	ENSG00000186532	protein_coding	ENST00000305513	1829902	237079.000000	proximity ENSG00000186532:829902-2829902
chr17:2066905-2067056	17	2066906	2067056	ENSG00000197879	protein_coding	ENST00000934819	1492697	574284.000000	proximity ENSG00000197879:492697-2492697
chr17:2066905-2067056	17	2066906	2067056	ENSG00000205899	protein_coding	ENST00000391429	1270444	796537.000000	proximity ENSG00000205899:270444-2270444
chr17:2066905-2067056	17	2066906	2067056	ENSG00000262628	protein_coding	ENST00000575751	3063607	996626.000000	proximity ENSG00000262628:2063607-4063607
chr17:2066905-2067056	17	2066906	2067056	ENSG00000262664	protein_coding	ENST00000572195	2042022	24959.000000	proximity ENSG00000262664:1042022-3042022
chr17:2066905-2067056	17	2066906	2067056	ENSG00000277200	protein_coding	ENST00000614400	2749652	682671.000000	proximity ENSG00000277200:1749652-3749652
chr17:2067125-2067276	17	2067126	2067276	ENSG00000007168	protein_coding	ENST00000863847	2593612	526411.000000	proximity ENSG00000007168:1593612-3593612
chr17:2067125-2067276	17	2067126	2067276	ENSG00000070366	protein_coding	ENST00000263073	2303785	236584.000000	proximity ENSG00000070366:1303785-3303785
chr17:2067125-2067276	17	2067126	2067276	ENSG00000070444	protein_coding	ENST00000860066	2401142	333941.000000	proximity ENSG00000070444:1401142-3401142
chr17:2067125-2067276	17	2067126	2067276	ENSG00000074660	protein_coding	ENST00000955299	1645731	421470.000000	proximity ENSG00000074660:645731-2645731
chr17:2067125-2067276	17	2067126	2067276	ENSG00000108953	protein_coding	ENST00000928923	1400241	666960.000000	proximity ENSG00000108953:400241-2400241
chr17:2067125-2067276	17	2067126	2067276	ENSG00000108963	protein_coding	ENST00000570477	2033393	33808.000000	proximity ENSG00000108963:1033393-3033393
chr17:2067125-2067276	17	2067126	2067276	ENSG00000127804	protein_coding	ENST00000263092	2511888	444687.000000	proximity ENSG00000127804:1511888-3511888
chr17:2067125-2067276	17	2067126	2067276	ENSG00000132359	protein_coding	ENST00000254695	2796438	729237.000000	proximity ENSG00000132359:1796438-3796438
chr17:2067125-2067276	17	2067126	2067276	ENSG00000132361	protein_coding	ENST00000876317	2711764	644563.000000	proximity ENSG00000132361:1711764-3711764
chr17:2067125-2067276	17	2067126	2067276	ENSG00000132376	protein_coding	ENST00000406424	1516742	550459.000000	proximity ENSG00000132376:516742-2516742
chr17:2067125-2067276	17	2067126	2067276	ENSG00000132383	protein_coding	ENST00000254719	1830005	237196.000000	proximity ENSG00000132383:830005-2830005
chr17:2067125-2067276	17	2067126	2067276	ENSG00000132386	protein_coding	ENST00000869428	1762060	305141.000000	proximity ENSG00000132386:762060-2762060
chr17:2067125-2067276	17	2067126	2067276	ENSG00000141258	protein_coding	ENST00000968832	2337501	270300.000000	proximity ENSG00000141258:1337501-3337501
chr17:2067125-2067276	17	2067126	2067276	ENSG00000159842	protein_coding	ENST00000574139	1229738	837463.000000	proximity ENSG00000159842:229738-2229738
chr17:2067125-2067276	17	2067126	2067276	ENSG00000167193	protein_coding	ENST00000300574	1456232	610969.000000	proximity ENSG00000167193:456232-2456232
chr17:2067125-2067276	17	2067126	2067276	ENSG00000167703	protein_coding	ENST00000301335	1628834	438367.000000	proximity ENSG00000167703:628834-2628834
chr17:2067125-2067276	17	2067126	2067276	ENSG00000167705	protein_coding	ENST00000898468	1650077	417124.000000	proximity ENSG00000167705:650077-2650077
chr17:2067125-2067276	17	2067126	2067276	ENSG00000167711	protein_coding	ENST00000883654	1743915	323286.000000	proximity ENSG00000167711:743915-2743915
chr17:2067125-2067276	17	2067126	2067276	ENSG00000167716	protein_coding	ENST00000409644	1724704	342497.000000	proximity ENSG00000167716:724704-2724704
chr17:2067125-2067276	17	2067126	2067276	ENSG00000167720	protein_coding	ENST00000909632	2303956	236755.000000	proximity ENSG00000167720:1303956-3303956
chr17:2067125-2067276	17	2067126	2067276	ENSG00000167721	protein_coding	ENST00000301364	2336457	269256.000000	proximity ENSG00000167721:1336457-3336457
chr17:2067125-2067276	17	2067126	2067276	ENSG00000174231	protein_coding	ENST00000572621	1684837	382364.000000	proximity ENSG00000174231:684837-2684837
chr17:2067125-2067276	17	2067126	2067276	ENSG00000174238	protein_coding	ENST00000313486	1562792	504409.000000	proximity ENSG00000174238:562792-2562792
chr17:2067125-2067276	17	2067126	2067276	ENSG00000177374	protein_coding	ENST00000619757	2055103	12098.000000	proximity ENSG00000177374:1055103-3055103
chr17:2067125-2067276	17	2067126	2067276	ENSG00000184811	protein_coding	ENST00000333813	1279662	787539.000000	proximity ENSG00000184811:279662-2279662
chr17:2067125-2067276	17	2067126	2067276	ENSG00000185561	protein_coding	ENST00000330676	1710377	356824.000000	proximity ENSG00000185561:710377-2710377
chr17:2067125-2067276	17	2067126	2067276	ENSG00000185924	protein_coding	ENST00000331238	2025334	41867.000000	proximity ENSG00000185924:1025334-3025334
chr17:2067125-2067276	17	2067126	2067276	ENSG00000186532	protein_coding	ENST00000305513	1829902	237299.000000	proximity ENSG00000186532:829902-2829902
chr17:2067125-2067276	17	2067126	2067276	ENSG00000197879	protein_coding	ENST00000934819	1492697	574504.000000	proximity ENSG00000197879:492697-2492697
chr17:2067125-2067276	17	2067126	2067276	ENSG00000205899	protein_coding	ENST00000391429	1270444	796757.000000	proximity ENSG00000205899:270444-2270444
chr17:2067125-2067276	17	2067126	2067276	ENSG00000262628	protein_coding	ENST00000575751	3063607	996406.000000	proximity ENSG00000262628:2063607-4063607
chr17:2067125-2067276	17	2067126	2067276	ENSG00000262664	protein_coding	ENST00000572195	2042022	25179.000000	proximity ENSG00000262664:1042022-3042022
chr17:2067125-2067276	17	2067126	2067276	ENSG00000277200	protein_coding	ENST00000614400	2749652	682451.000000	proximity ENSG00000277200:1749652-3749652
chr17:2068170-2068321	17	2068171	2068321	ENSG00000007168	protein_coding	ENST00000863847	2593612	525366.000000	proximity ENSG00000007168:1593612-3593612
chr17:2068170-2068321	17	2068171	2068321	ENSG00000070366	protein_coding	ENST00000263073	2303785	235539.000000	proximity ENSG00000070366:1303785-3303785
chr17:2068170-2068321	17	2068171	2068321	ENSG00000070444	protein_coding	ENST00000860066	2401142	332896.000000	proximity ENSG00000070444:1401142-3401142
chr17:2068170-2068321	17	2068171	2068321	ENSG00000074660	protein_coding	ENST00000955299	1645731	422515.000000	proximity ENSG00000074660:645731-2645731
chr17:2068170-2068321	17	2068171	2068321	ENSG00000108953	protein_coding	ENST00000928923	1400241	668005.000000	proximity ENSG00000108953:400241-2400241
chr17:2068170-2068321	17	2068171	2068321	ENSG00000108963	protein_coding	ENST00000570477	2033393	34853.000000	proximity ENSG00000108963:1033393-3033393
chr17:2068170-2068321	17	2068171	2068321	ENSG00000127804	protein_coding	ENST00000263092	2511888	443642.000000	proximity ENSG00000127804:1511888-3511888
chr17:2068170-2068321	17	2068171	2068321	ENSG00000132359	protein_coding	ENST00000254695	2796438	728192.000000	proximity ENSG00000132359:1796438-3796438
chr17:2068170-2068321	17	2068171	2068321	ENSG00000132361	protein_coding	ENST00000876317	2711764	643518.000000	proximity ENSG00000132361:1711764-3711764
chr17:2068170-2068321	17	2068171	2068321	ENSG00000132376	protein_coding	ENST00000406424	1516742	551504.000000	proximity ENSG00000132376:516742-2516742
chr17:2068170-2068321	17	2068171	2068321	ENSG00000132383	protein_coding	ENST00000254719	1830005	238241.000000	proximity ENSG00000132383:830005-2830005
chr17:2068170-2068321	17	2068171	2068321	ENSG00000132386	protein_coding	ENST00000869428	1762060	306186.000000	proximity ENSG00000132386:762060-2762060
chr17:2068170-2068321	17	2068171	2068321	ENSG00000141258	protein_coding	ENST00000968832	2337501	269255.000000	proximity ENSG00000141258:1337501-3337501
chr17:2068170-2068321	17	2068171	2068321	ENSG00000159842	protein_coding	ENST00000574139	1229738	838508.000000	proximity ENSG00000159842:229738-2229738
chr17:2068170-2068321	17	2068171	2068321	ENSG00000167193	protein_coding	ENST00000300574	1456232	612014.000000	proximity ENSG00000167193:456232-2456232
chr17:2068170-2068321	17	2068171	2068321	ENSG00000167703	protein_coding	ENST00000301335	1628834	439412.000000	proximity ENSG00000167703:628834-2628834
chr17:2068170-2068321	17	2068171	2068321	ENSG00000167705	protein_coding	ENST00000898468	1650077	418169.000000	proximity ENSG00000167705:650077-2650077
chr17:2068170-2068321	17	2068171	2068321	ENSG00000167711	protein_coding	ENST00000883654	1743915	324331.000000	proximity ENSG00000167711:743915-2743915
chr17:2068170-2068321	17	2068171	2068321	ENSG00000167716	protein_coding	ENST00000409644	1724704	343542.000000	proximity ENSG00000167716:724704-2724704
chr17:2068170-2068321	17	2068171	2068321	ENSG00000167720	protein_coding	ENST00000909632	2303956	235710.000000	proximity ENSG00000167720:1303956-3303956
chr17:2068170-2068321	17	2068171	2068321	ENSG00000167721	protein_coding	ENST00000301364	2336457	268211.000000	proximity ENSG00000167721:1336457-3336457
chr17:2068170-2068321	17	2068171	2068321	ENSG00000174231	protein_coding	ENST00000572621	1684837	383409.000000	proximity ENSG00000174231:684837-2684837
chr17:2068170-2068321	17	2068171	2068321	ENSG00000174238	protein_coding	ENST00000313486	1562792	505454.000000	proximity ENSG00000174238:562792-2562792
chr17:2068170-2068321	17	2068171	2068321	ENSG00000177374	protein_coding	ENST00000619757	2055103	13143.000000	proximity ENSG00000177374:1055103-3055103
chr17:2068170-2068321	17	2068171	2068321	ENSG00000184811	protein_coding	ENST00000333813	1279662	788584.000000	proximity ENSG00000184811:279662-2279662
chr17:2068170-2068321	17	2068171	2068321	ENSG00000185561	protein_coding	ENST00000330676	1710377	357869.000000	proximity ENSG00000185561:710377-2710377
chr17:2068170-2068321	17	2068171	2068321	ENSG00000185924	protein_coding	ENST00000331238	2025334	42912.000000	proximity ENSG00000185924:1025334-3025334
chr17:2068170-2068321	17	2068171	2068321	ENSG00000186532	protein_coding	ENST00000305513	1829902	238344.000000	proximity ENSG00000186532:829902-2829902
chr17:2068170-2068321	17	2068171	2068321	ENSG00000197879	protein_coding	ENST00000934819	1492697	575549.000000	proximity ENSG00000197879:492697-2492697
chr17:2068170-2068321	17	2068171	2068321	ENSG00000205899	protein_coding	ENST00000391429	1270444	797802.000000	proximity ENSG00000205899:270444-2270444
chr17:2068170-2068321	17	2068171	2068321	ENSG00000262628	protein_coding	ENST00000575751	3063607	995361.000000	proximity ENSG00000262628:2063607-4063607
chr17:2068170-2068321	17	2068171	2068321	ENSG00000262664	protein_coding	ENST00000572195	2042022	26224.000000	proximity ENSG00000262664:1042022-3042022
chr17:2068170-2068321	17	2068171	2068321	ENSG00000277200	protein_coding	ENST00000614400	2749652	681406.000000	proximity ENSG00000277200:1749652-3749652
chr17:2068345-2068496	17	2068346	2068496	ENSG00000007168	protein_coding	ENST00000863847	2593612	525191.000000	proximity ENSG00000007168:1593612-3593612
chr17:2068345-2068496	17	2068346	2068496	ENSG00000070366	protein_coding	ENST00000263073	2303785	235364.000000	proximity ENSG00000070366:1303785-3303785
chr17:2068345-2068496	17	2068346	2068496	ENSG00000070444	protein_coding	ENST00000860066	2401142	332721.000000	proximity ENSG00000070444:1401142-3401142
chr17:2068345-2068496	17	2068346	2068496	ENSG00000074660	protein_coding	ENST00000955299	1645731	422690.000000	proximity ENSG00000074660:645731-2645731
chr17:2068345-2068496	17	2068346	2068496	ENSG00000108953	protein_coding	ENST00000928923	1400241	668180.000000	proximity ENSG00000108953:400241-2400241
chr17:2068345-2068496	17	2068346	2068496	ENSG00000108963	protein_coding	ENST00000570477	2033393	35028.000000	proximity ENSG00000108963:1033393-3033393
chr17:2068345-2068496	17	2068346	2068496	ENSG00000127804	protein_coding	ENST00000263092	2511888	443467.000000	proximity ENSG00000127804:1511888-3511888
chr17:2068345-2068496	17	2068346	2068496	ENSG00000132359	protein_coding	ENST00000254695	2796438	728017.000000	proximity ENSG00000132359:1796438-3796438
chr17:2068345-2068496	17	2068346	2068496	ENSG00000132361	protein_coding	ENST00000876317	2711764	643343.000000	proximity ENSG00000132361:1711764-3711764
chr17:2068345-2068496	17	2068346	2068496	ENSG00000132376	protein_coding	ENST00000406424	1516742	551679.000000	proximity ENSG00000132376:516742-2516742
chr17:2068345-2068496	17	2068346	2068496	ENSG00000132383	protein_coding	ENST00000254719	1830005	238416.000000	proximity ENSG00000132383:830005-2830005
chr17:2068345-2068496	17	2068346	2068496	ENSG00000132386	protein_coding	ENST00000869428	1762060	306361.000000	proximity ENSG00000132386:762060-2762060
chr17:2068345-2068496	17	2068346	2068496	ENSG00000141258	protein_coding	ENST00000968832	2337501	269080.000000	proximity ENSG00000141258:1337501-3337501
chr17:2068345-2068496	17	2068346	2068496	ENSG00000159842	protein_coding	ENST00000574139	1229738	838683.000000	proximity ENSG00000159842:229738-2229738
chr17:2068345-2068496	17	2068346	2068496	ENSG00000167193	protein_coding	ENST00000300574	1456232	612189.000000	proximity ENSG00000167193:456232-2456232
chr17:2068345-2068496	17	2068346	2068496	ENSG00000167703	protein_coding	ENST00000301335	1628834	439587.000000	proximity ENSG00000167703:628834-2628834
chr17:2068345-2068496	17	2068346	2068496	ENSG00000167705	protein_coding	ENST00000898468	1650077	418344.000000	proximity ENSG00000167705:650077-2650077
chr17:2068345-2068496	17	2068346	2068496	ENSG00000167711	protein_coding	ENST00000883654	1743915	324506.000000	proximity ENSG00000167711:743915-2743915
chr17:2068345-2068496	17	2068346	2068496	ENSG00000167716	protein_coding	ENST00000409644	1724704	343717.000000	proximity ENSG00000167716:724704-2724704
chr17:2068345-2068496	17	2068346	2068496	ENSG00000167720	protein_coding	ENST00000909632	2303956	235535.000000	proximity ENSG00000167720:1303956-3303956
chr17:2068345-2068496	17	2068346	2068496	ENSG00000167721	protein_coding	ENST00000301364	2336457	268036.000000	proximity ENSG00000167721:1336457-3336457
chr17:2068345-2068496	17	2068346	2068496	ENSG00000174231	protein_coding	ENST00000572621	1684837	383584.000000	proximity ENSG00000174231:684837-2684837
chr17:2068345-2068496	17	2068346	2068496	ENSG00000174238	protein_coding	ENST00000313486	1562792	505629.000000	proximity ENSG00000174238:562792-2562792
chr17:2068345-2068496	17	2068346	2068496	ENSG00000177374	protein_coding	ENST00000619757	2055103	13318.000000	proximity ENSG00000177374:1055103-3055103
chr17:2068345-2068496	17	2068346	2068496	ENSG00000184811	protein_coding	ENST00000333813	1279662	788759.000000	proximity ENSG00000184811:279662-2279662
chr17:2068345-2068496	17	2068346	2068496	ENSG00000185561	protein_coding	ENST00000330676	1710377	358044.000000	proximity ENSG00000185561:710377-2710377
chr17:2068345-2068496	17	2068346	2068496	ENSG00000185924	protein_coding	ENST00000331238	2025334	43087.000000	proximity ENSG00000185924:1025334-3025334
chr17:2068345-2068496	17	2068346	2068496	ENSG00000186532	protein_coding	ENST00000305513	1829902	238519.000000	proximity ENSG00000186532:829902-2829902
chr17:2068345-2068496	17	2068346	2068496	ENSG00000197879	protein_coding	ENST00000934819	1492697	575724.000000	proximity ENSG00000197879:492697-2492697
chr17:2068345-2068496	17	2068346	2068496	ENSG00000205899	protein_coding	ENST00000391429	1270444	797977.000000	proximity ENSG00000205899:270444-2270444
chr17:2068345-2068496	17	2068346	2068496	ENSG00000262628	protein_coding	ENST00000575751	3063607	995186.000000	proximity ENSG00000262628:2063607-4063607
chr17:2068345-2068496	17	2068346	2068496	ENSG00000262664	protein_coding	ENST00000572195	2042022	26399.000000	proximity ENSG00000262664:1042022-3042022
chr17:2068345-2068496	17	2068346	2068496	ENSG00000277200	protein_coding	ENST00000614400	2749652	681231.000000	proximity ENSG00000277200:1749652-3749652
chr17:2068765-2068916	17	2068766	2068916	ENSG00000007168	protein_coding	ENST00000863847	2593612	524771.000000	proximity ENSG00000007168:1593612-3593612
chr17:2068765-2068916	17	2068766	2068916	ENSG00000070366	protein_coding	ENST00000263073	2303785	234944.000000	proximity ENSG00000070366:1303785-3303785
chr17:2068765-2068916	17	2068766	2068916	ENSG00000070444	protein_coding	ENST00000860066	2401142	332301.000000	proximity ENSG00000070444:1401142-3401142
chr17:2068765-2068916	17	2068766	2068916	ENSG00000074660	protein_coding	ENST00000955299	1645731	423110.000000	proximity ENSG00000074660:645731-2645731
chr17:2068765-2068916	17	2068766	2068916	ENSG00000108953	protein_coding	ENST00000928923	1400241	668600.000000	proximity ENSG00000108953:400241-2400241
chr17:2068765-2068916	17	2068766	2068916	ENSG00000108963	protein_coding	ENST00000570477	2033393	35448.000000	proximity ENSG00000108963:1033393-3033393
chr17:2068765-2068916	17	2068766	2068916	ENSG00000127804	protein_coding	ENST00000263092	2511888	443047.000000	proximity ENSG00000127804:1511888-3511888
chr17:2068765-2068916	17	2068766	2068916	ENSG00000132359	protein_coding	ENST00000254695	2796438	727597.000000	proximity ENSG00000132359:1796438-3796438
chr17:2068765-2068916	17	2068766	2068916	ENSG00000132361	protein_coding	ENST00000876317	2711764	642923.000000	proximity ENSG00000132361:1711764-3711764
chr17:2068765-2068916	17	2068766	2068916	ENSG00000132376	protein_coding	ENST00000406424	1516742	552099.000000	proximity ENSG00000132376:516742-2516742
chr17:2068765-2068916	17	2068766	2068916	ENSG00000132383	protein_coding	ENST00000254719	1830005	238836.000000	proximity ENSG00000132383:830005-2830005
chr17:2068765-2068916	17	2068766	2068916	ENSG00000132386	protein_coding	ENST00000869428	1762060	306781.000000	proximity ENSG00000132386:762060-2762060
chr17:2068765-2068916	17	2068766	2068916	ENSG00000141258	protein_coding	ENST00000968832	2337501	268660.000000	proximity ENSG00000141258:1337501-3337501
chr17:2068765-2068916	17	2068766	2068916	ENSG00000159842	protein_coding	ENST00000574139	1229738	839103.000000	proximity ENSG00000159842:229738-2229738
chr17:2068765-2068916	17	2068766	2068916	ENSG00000167193	protein_coding	ENST00000300574	1456232	612609.000000	proximity ENSG00000167193:456232-2456232
chr17:2068765-2068916	17	2068766	2068916	ENSG00000167703	protein_coding	ENST00000301335	1628834	440007.000000	proximity ENSG00000167703:628834-2628834
chr17:2068765-2068916	17	2068766	2068916	ENSG00000167705	protein_coding	ENST00000898468	1650077	418764.000000	proximity ENSG00000167705:650077-2650077
chr17:2068765-2068916	17	2068766	2068916	ENSG00000167711	protein_coding	ENST00000883654	1743915	324926.000000	proximity ENSG00000167711:743915-2743915
chr17:2068765-2068916	17	2068766	2068916	ENSG00000167716	protein_coding	ENST00000409644	1724704	344137.000000	proximity ENSG00000167716:724704-2724704
chr17:2068765-2068916	17	2068766	2068916	ENSG00000167720	protein_coding	ENST00000909632	2303956	235115.000000	proximity ENSG00000167720:1303956-3303956
chr17:2068765-2068916	17	2068766	2068916	ENSG00000167721	protein_coding	ENST00000301364	2336457	267616.000000	proximity ENSG00000167721:1336457-3336457
chr17:2068765-2068916	17	2068766	2068916	ENSG00000174231	protein_coding	ENST00000572621	1684837	384004.000000	proximity ENSG00000174231:684837-2684837
chr17:2068765-2068916	17	2068766	2068916	ENSG00000174238	protein_coding	ENST00000313486	1562792	506049.000000	proximity ENSG00000174238:562792-2562792
chr17:2068765-2068916	17	2068766	2068916	ENSG00000177374	protein_coding	ENST00000619757	2055103	13738.000000	proximity ENSG00000177374:1055103-3055103
chr17:2068765-2068916	17	2068766	2068916	ENSG00000184811	protein_coding	ENST00000333813	1279662	789179.000000	proximity ENSG00000184811:279662-2279662
chr17:2068765-2068916	17	2068766	2068916	ENSG00000185561	protein_coding	ENST00000330676	1710377	358464.000000	proximity ENSG00000185561:710377-2710377
chr17:2068765-2068916	17	2068766	2068916	ENSG00000185924	protein_coding	ENST00000331238	2025334	43507.000000	proximity ENSG00000185924:1025334-3025334
chr17:2068765-2068916	17	2068766	2068916	ENSG00000186532	protein_coding	ENST00000305513	1829902	238939.000000	proximity ENSG00000186532:829902-2829902
chr17:2068765-2068916	17	2068766	2068916	ENSG00000197879	protein_coding	ENST00000934819	1492697	576144.000000	proximity ENSG00000197879:492697-2492697
chr17:2068765-2068916	17	2068766	2068916	ENSG00000205899	protein_coding	ENST00000391429	1270444	798397.000000	proximity ENSG00000205899:270444-2270444
chr17:2068765-2068916	17	2068766	2068916	ENSG00000262628	protein_coding	ENST00000575751	3063607	994766.000000	proximity ENSG00000262628:2063607-4063607
chr17:2068765-2068916	17	2068766	2068916	ENSG00000262664	protein_coding	ENST00000572195	2042022	26819.000000	proximity ENSG00000262664:1042022-3042022
chr17:2068765-2068916	17	2068766	2068916	ENSG00000277200	protein_coding	ENST00000614400	2749652	680811.000000	proximity ENSG00000277200:1749652-3749652
chr17:2068930-2069081	17	2068931	2069081	ENSG00000007168	protein_coding	ENST00000863847	2593612	524606.000000	proximity ENSG00000007168:1593612-3593612
chr17:2068930-2069081	17	2068931	2069081	ENSG00000070366	protein_coding	ENST00000263073	2303785	234779.000000	proximity ENSG00000070366:1303785-3303785
chr17:2068930-2069081	17	2068931	2069081	ENSG00000070444	protein_coding	ENST00000860066	2401142	332136.000000	proximity ENSG00000070444:1401142-3401142
chr17:2068930-2069081	17	2068931	2069081	ENSG00000074660	protein_coding	ENST00000955299	1645731	423275.000000	proximity ENSG00000074660:645731-2645731
chr17:2068930-2069081	17	2068931	2069081	ENSG00000108953	protein_coding	ENST00000928923	1400241	668765.000000	proximity ENSG00000108953:400241-2400241
chr17:2068930-2069081	17	2068931	2069081	ENSG00000108963	protein_coding	ENST00000570477	2033393	35613.000000	proximity ENSG00000108963:1033393-3033393
chr17:2068930-2069081	17	2068931	2069081	ENSG00000127804	protein_coding	ENST00000263092	2511888	442882.000000	proximity ENSG00000127804:1511888-3511888
chr17:2068930-2069081	17	2068931	2069081	ENSG00000132359	protein_coding	ENST00000254695	2796438	727432.000000	proximity ENSG00000132359:1796438-3796438
chr17:2068930-2069081	17	2068931	2069081	ENSG00000132361	protein_coding	ENST00000876317	2711764	642758.000000	proximity ENSG00000132361:1711764-3711764
chr17:2068930-2069081	17	2068931	2069081	ENSG00000132376	protein_coding	ENST00000406424	1516742	552264.000000	proximity ENSG00000132376:516742-2516742
chr17:2068930-2069081	17	2068931	2069081	ENSG00000132383	protein_coding	ENST00000254719	1830005	239001.000000	proximity ENSG00000132383:830005-2830005
chr17:2068930-2069081	17	2068931	2069081	ENSG00000132386	protein_coding	ENST00000869428	1762060	306946.000000	proximity ENSG00000132386:762060-2762060
chr17:2068930-2069081	17	2068931	2069081	ENSG00000141258	protein_coding	ENST00000968832	2337501	268495.000000	proximity ENSG00000141258:1337501-3337501
chr17:2068930-2069081	17	2068931	2069081	ENSG00000159842	protein_coding	ENST00000574139	1229738	839268.000000	proximity ENSG00000159842:229738-2229738
chr17:2068930-2069081	17	2068931	2069081	ENSG00000167193	protein_coding	ENST00000300574	1456232	612774.000000	proximity ENSG00000167193:456232-2456232
chr17:2068930-2069081	17	2068931	2069081	ENSG00000167703	protein_coding	ENST00000301335	1628834	440172.000000	proximity ENSG00000167703:628834-2628834
chr17:2068930-2069081	17	2068931	2069081	ENSG00000167705	protein_coding	ENST00000898468	1650077	418929.000000	proximity ENSG00000167705:650077-2650077
chr17:2068930-2069081	17	2068931	2069081	ENSG00000167711	protein_coding	ENST00000883654	1743915	325091.000000	proximity ENSG00000167711:743915-2743915
chr17:2068930-2069081	17	2068931	2069081	ENSG00000167716	protein_coding	ENST00000409644	1724704	344302.000000	proximity ENSG00000167716:724704-2724704
chr17:2068930-2069081	17	2068931	2069081	ENSG00000167720	protein_coding	ENST00000909632	2303956	234950.000000	proximity ENSG00000167720:1303956-3303956
chr17:2068930-2069081	17	2068931	2069081	ENSG00000167721	protein_coding	ENST00000301364	2336457	267451.000000	proximity ENSG00000167721:1336457-3336457
chr17:2068930-2069081	17	2068931	2069081	ENSG00000174231	protein_coding	ENST00000572621	1684837	384169.000000	proximity ENSG00000174231:684837-2684837
chr17:2068930-2069081	17	2068931	2069081	ENSG00000174238	protein_coding	ENST00000313486	1562792	506214.000000	proximity ENSG00000174238:562792-2562792
chr17:2068930-2069081	17	2068931	2069081	ENSG00000177374	protein_coding	ENST00000619757	2055103	13903.000000	proximity ENSG00000177374:1055103-3055103
chr17:2068930-2069081	17	2068931	2069081	ENSG00000184811	protein_coding	ENST00000333813	1279662	789344.000000	proximity ENSG00000184811:279662-2279662
chr17:2068930-2069081	17	2068931	2069081	ENSG00000185561	protein_coding	ENST00000330676	1710377	358629.000000	proximity ENSG00000185561:710377-2710377
chr17:2068930-2069081	17	2068931	2069081	ENSG00000185924	protein_coding	ENST00000331238	2025334	43672.000000	proximity ENSG00000185924:1025334-3025334
chr17:2068930-2069081	17	2068931	2069081	ENSG00000186532	protein_coding	ENST00000305513	1829902	239104.000000	proximity ENSG00000186532:829902-2829902
chr17:2068930-2069081	17	2068931	2069081	ENSG00000197879	protein_coding	ENST00000934819	1492697	576309.000000	proximity ENSG00000197879:492697-2492697
chr17:2068930-2069081	17	2068931	2069081	ENSG00000205899	protein_coding	ENST00000391429	1270444	798562.000000	proximity ENSG00000205899:270444-2270444
chr17:2068930-2069081	17	2068931	2069081	ENSG00000262628	protein_coding	ENST00000575751	3063607	994601.000000	proximity ENSG00000262628:2063607-4063607
chr17:2068930-2069081	17	2068931	2069081	ENSG00000262664	protein_coding	ENST00000572195	2042022	26984.000000	proximity ENSG00000262664:1042022-3042022
chr17:2068930-2069081	17	2068931	2069081	ENSG00000277200	protein_coding	ENST00000614400	2749652	680646.000000	proximity ENSG00000277200:1749652-3749652
chr17:20698606-20698757	17	20698607	20698757	ENSG00000034152	protein_coding	ENST00000910861	21284676	585994.000000	proximity ENSG00000034152:20284676-22284676
chr17:20698606-20698757	17	20698607	20698757	ENSG00000083290	protein_coding	ENST00000395544	19867936	830746.000000	proximity ENSG00000083290:18867936-20867936
chr17:20698606-20698757	17	20698607	20698757	ENSG00000108599	protein_coding	ENST00000941090	19978065	720617.000000	proximity ENSG00000108599:18978065-20978065
chr17:20698606-20698757	17	20698607	20698757	ENSG00000108602	protein_coding	ENST00000905966	19748293	950389.000000	proximity ENSG00000108602:18748293-20748293
chr17:20698606-20698757	17	20698607	20698757	ENSG00000109016	protein_coding	ENST00000579303	21126964	428282.000000	proximity ENSG00000109016:20126964-22126964
chr17:20698606-20698757	17	20698607	20698757	ENSG00000124422	protein_coding	ENST00000952978	21042996	344314.000000	proximity ENSG00000124422:20042996-22042996
chr17:20698606-20698757	17	20698607	20698757	ENSG00000128487	protein_coding	ENST00000395527	20009359	689323.000000	proximity ENSG00000128487:19009359-21009359
chr17:20698606-20698757	17	20698607	20698757	ENSG00000170298	protein_coding	ENST00000423676	20467539	231143.000000	proximity ENSG00000170298:19467539-21467539
chr17:20698606-20698757	17	20698607	20698757	ENSG00000178307	protein_coding	ENST00000873639	21214595	515913.000000	proximity ENSG00000178307:20214595-22214595
chr17:20698606-20698757	17	20698607	20698757	ENSG00000180638	protein_coding	ENST00000350657	19716730	981952.000000	proximity ENSG00000180638:18716730-20716730
chr17:20698606-20698757	17	20698607	20698757	ENSG00000184185	protein_coding	ENST00000583088	21376357	677675.000000	proximity ENSG00000184185:20376357-22376357
chr17:20698606-20698757	17	20698607	20698757	ENSG00000188013	protein_coding	ENST00000418141	20589058	109624.000000	proximity ENSG00000188013:19589058-21589058
chr17:20698606-20698757	17	20698607	20698757	ENSG00000214819	protein_coding	ENST00000399044	20579724	118958.000000	proximity ENSG00000214819:19579724-21579724
chr17:20698606-20698757	17	20698607	20698757	ENSG00000260458	protein_coding	ENST00000567955	21692523	993841.000000	proximity ENSG00000260458:20692523-22692523
chr17:20698606-20698757	17	20698607	20698757	ENSG00000274180	protein_coding	ENST00000611551	21253410	554728.000000	proximity ENSG00000274180:20253410-22253410
chr17:20699006-20699157	17	20699007	20699157	ENSG00000034152	protein_coding	ENST00000910861	21284676	585594.000000	proximity ENSG00000034152:20284676-22284676
chr17:20699006-20699157	17	20699007	20699157	ENSG00000083290	protein_coding	ENST00000395544	19867936	831146.000000	proximity ENSG00000083290:18867936-20867936
chr17:20699006-20699157	17	20699007	20699157	ENSG00000108599	protein_coding	ENST00000941090	19978065	721017.000000	proximity ENSG00000108599:18978065-20978065
chr17:20699006-20699157	17	20699007	20699157	ENSG00000108602	protein_coding	ENST00000905966	19748293	950789.000000	proximity ENSG00000108602:18748293-20748293
chr17:20699006-20699157	17	20699007	20699157	ENSG00000109016	protein_coding	ENST00000579303	21126964	427882.000000	proximity ENSG00000109016:20126964-22126964
chr17:20699006-20699157	17	20699007	20699157	ENSG00000124422	protein_coding	ENST00000952978	21042996	343914.000000	proximity ENSG00000124422:20042996-22042996
chr17:20699006-20699157	17	20699007	20699157	ENSG00000128487	protein_coding	ENST00000395527	20009359	689723.000000	proximity ENSG00000128487:19009359-21009359
chr17:20699006-20699157	17	20699007	20699157	ENSG00000170298	protein_coding	ENST00000423676	20467539	231543.000000	proximity ENSG00000170298:19467539-21467539
chr17:20699006-20699157	17	20699007	20699157	ENSG00000178307	protein_coding	ENST00000873639	21214595	515513.000000	proximity ENSG00000178307:20214595-22214595
chr17:20699006-20699157	17	20699007	20699157	ENSG00000180638	protein_coding	ENST00000350657	19716730	982352.000000	proximity ENSG00000180638:18716730-20716730
chr17:20699006-20699157	17	20699007	20699157	ENSG00000184185	protein_coding	ENST00000583088	21376357	677275.000000	proximity ENSG00000184185:20376357-22376357
chr17:20699006-20699157	17	20699007	20699157	ENSG00000188013	protein_coding	ENST00000418141	20589058	110024.000000	proximity ENSG00000188013:19589058-21589058
chr17:20699006-20699157	17	20699007	20699157	ENSG00000214819	protein_coding	ENST00000399044	20579724	119358.000000	proximity ENSG00000214819:19579724-21579724
chr17:20699006-20699157	17	20699007	20699157	ENSG00000260458	protein_coding	ENST00000567955	21692523	993441.000000	proximity ENSG00000260458:20692523-22692523
chr17:20699006-20699157	17	20699007	20699157	ENSG00000274180	protein_coding	ENST00000611551	21253410	554328.000000	proximity ENSG00000274180:20253410-22253410
chr17:20700586-20700737	17	20700587	20700737	ENSG00000034152	protein_coding	ENST00000910861	21284676	584014.000000	proximity ENSG00000034152:20284676-22284676
chr17:20700586-20700737	17	20700587	20700737	ENSG00000083290	protein_coding	ENST00000395544	19867936	832726.000000	proximity ENSG00000083290:18867936-20867936
chr17:20700586-20700737	17	20700587	20700737	ENSG00000108599	protein_coding	ENST00000941090	19978065	722597.000000	proximity ENSG00000108599:18978065-20978065
chr17:20700586-20700737	17	20700587	20700737	ENSG00000108602	protein_coding	ENST00000905966	19748293	952369.000000	proximity ENSG00000108602:18748293-20748293
chr17:20700586-20700737	17	20700587	20700737	ENSG00000109016	protein_coding	ENST00000579303	21126964	426302.000000	proximity ENSG00000109016:20126964-22126964
chr17:20700586-20700737	17	20700587	20700737	ENSG00000124422	protein_coding	ENST00000952978	21042996	342334.000000	proximity ENSG00000124422:20042996-22042996
chr17:20700586-20700737	17	20700587	20700737	ENSG00000128487	protein_coding	ENST00000395527	20009359	691303.000000	proximity ENSG00000128487:19009359-21009359
chr17:20700586-20700737	17	20700587	20700737	ENSG00000170298	protein_coding	ENST00000423676	20467539	233123.000000	proximity ENSG00000170298:19467539-21467539
chr17:20700586-20700737	17	20700587	20700737	ENSG00000178307	protein_coding	ENST00000873639	21214595	513933.000000	proximity ENSG00000178307:20214595-22214595
chr17:20700586-20700737	17	20700587	20700737	ENSG00000180638	protein_coding	ENST00000350657	19716730	983932.000000	proximity ENSG00000180638:18716730-20716730
chr17:20700586-20700737	17	20700587	20700737	ENSG00000184185	protein_coding	ENST00000583088	21376357	675695.000000	proximity ENSG00000184185:20376357-22376357
chr17:20700586-20700737	17	20700587	20700737	ENSG00000188013	protein_coding	ENST00000418141	20589058	111604.000000	proximity ENSG00000188013:19589058-21589058
chr17:20700586-20700737	17	20700587	20700737	ENSG00000214819	protein_coding	ENST00000399044	20579724	120938.000000	proximity ENSG00000214819:19579724-21579724
chr17:20700586-20700737	17	20700587	20700737	ENSG00000260458	protein_coding	ENST00000567955	21692523	991861.000000	proximity ENSG00000260458:20692523-22692523
chr17:20700586-20700737	17	20700587	20700737	ENSG00000274180	protein_coding	ENST00000611551	21253410	552748.000000	proximity ENSG00000274180:20253410-22253410
chr17:2070230-2070381	17	2070231	2070381	ENSG00000007168	protein_coding	ENST00000863847	2593612	523306.000000	proximity ENSG00000007168:1593612-3593612
chr17:2070230-2070381	17	2070231	2070381	ENSG00000070366	protein_coding	ENST00000263073	2303785	233479.000000	proximity ENSG00000070366:1303785-3303785
chr17:2070230-2070381	17	2070231	2070381	ENSG00000070444	protein_coding	ENST00000860066	2401142	330836.000000	proximity ENSG00000070444:1401142-3401142
chr17:2070230-2070381	17	2070231	2070381	ENSG00000074660	protein_coding	ENST00000955299	1645731	424575.000000	proximity ENSG00000074660:645731-2645731
chr17:2070230-2070381	17	2070231	2070381	ENSG00000108953	protein_coding	ENST00000928923	1400241	670065.000000	proximity ENSG00000108953:400241-2400241
chr17:2070230-2070381	17	2070231	2070381	ENSG00000108963	protein_coding	ENST00000570477	2033393	36913.000000	proximity ENSG00000108963:1033393-3033393
chr17:2070230-2070381	17	2070231	2070381	ENSG00000127804	protein_coding	ENST00000263092	2511888	441582.000000	proximity ENSG00000127804:1511888-3511888
chr17:2070230-2070381	17	2070231	2070381	ENSG00000132359	protein_coding	ENST00000254695	2796438	726132.000000	proximity ENSG00000132359:1796438-3796438
chr17:2070230-2070381	17	2070231	2070381	ENSG00000132361	protein_coding	ENST00000876317	2711764	641458.000000	proximity ENSG00000132361:1711764-3711764
chr17:2070230-2070381	17	2070231	2070381	ENSG00000132376	protein_coding	ENST00000406424	1516742	553564.000000	proximity ENSG00000132376:516742-2516742
chr17:2070230-2070381	17	2070231	2070381	ENSG00000132383	protein_coding	ENST00000254719	1830005	240301.000000	proximity ENSG00000132383:830005-2830005
chr17:2070230-2070381	17	2070231	2070381	ENSG00000132386	protein_coding	ENST00000869428	1762060	308246.000000	proximity ENSG00000132386:762060-2762060
chr17:2070230-2070381	17	2070231	2070381	ENSG00000141258	protein_coding	ENST00000968832	2337501	267195.000000	proximity ENSG00000141258:1337501-3337501
chr17:2070230-2070381	17	2070231	2070381	ENSG00000159842	protein_coding	ENST00000574139	1229738	840568.000000	proximity ENSG00000159842:229738-2229738
chr17:2070230-2070381	17	2070231	2070381	ENSG00000167193	protein_coding	ENST00000300574	1456232	614074.000000	proximity ENSG00000167193:456232-2456232
chr17:2070230-2070381	17	2070231	2070381	ENSG00000167703	protein_coding	ENST00000301335	1628834	441472.000000	proximity ENSG00000167703:628834-2628834
chr17:2070230-2070381	17	2070231	2070381	ENSG00000167705	protein_coding	ENST00000898468	1650077	420229.000000	proximity ENSG00000167705:650077-2650077
chr17:2070230-2070381	17	2070231	2070381	ENSG00000167711	protein_coding	ENST00000883654	1743915	326391.000000	proximity ENSG00000167711:743915-2743915
chr17:2070230-2070381	17	2070231	2070381	ENSG00000167716	protein_coding	ENST00000409644	1724704	345602.000000	proximity ENSG00000167716:724704-2724704
chr17:2070230-2070381	17	2070231	2070381	ENSG00000167720	protein_coding	ENST00000909632	2303956	233650.000000	proximity ENSG00000167720:1303956-3303956
chr17:2070230-2070381	17	2070231	2070381	ENSG00000167721	protein_coding	ENST00000301364	2336457	266151.000000	proximity ENSG00000167721:1336457-3336457
chr17:2070230-2070381	17	2070231	2070381	ENSG00000174231	protein_coding	ENST00000572621	1684837	385469.000000	proximity ENSG00000174231:684837-2684837
chr17:2070230-2070381	17	2070231	2070381	ENSG00000174238	protein_coding	ENST00000313486	1562792	507514.000000	proximity ENSG00000174238:562792-2562792
chr17:2070230-2070381	17	2070231	2070381	ENSG00000177374	protein_coding	ENST00000619757	2055103	15203.000000	proximity ENSG00000177374:1055103-3055103
chr17:2070230-2070381	17	2070231	2070381	ENSG00000184811	protein_coding	ENST00000333813	1279662	790644.000000	proximity ENSG00000184811:279662-2279662
chr17:2070230-2070381	17	2070231	2070381	ENSG00000185561	protein_coding	ENST00000330676	1710377	359929.000000	proximity ENSG00000185561:710377-2710377
chr17:2070230-2070381	17	2070231	2070381	ENSG00000185924	protein_coding	ENST00000331238	2025334	44972.000000	proximity ENSG00000185924:1025334-3025334
chr17:2070230-2070381	17	2070231	2070381	ENSG00000186532	protein_coding	ENST00000305513	1829902	240404.000000	proximity ENSG00000186532:829902-2829902
chr17:2070230-2070381	17	2070231	2070381	ENSG00000197879	protein_coding	ENST00000934819	1492697	577609.000000	proximity ENSG00000197879:492697-2492697
chr17:2070230-2070381	17	2070231	2070381	ENSG00000205899	protein_coding	ENST00000391429	1270444	799862.000000	proximity ENSG00000205899:270444-2270444
chr17:2070230-2070381	17	2070231	2070381	ENSG00000262628	protein_coding	ENST00000575751	3063607	993301.000000	proximity ENSG00000262628:2063607-4063607
chr17:2070230-2070381	17	2070231	2070381	ENSG00000262664	protein_coding	ENST00000572195	2042022	28284.000000	proximity ENSG00000262664:1042022-3042022
chr17:2070230-2070381	17	2070231	2070381	ENSG00000277200	protein_coding	ENST00000614400	2749652	679346.000000	proximity ENSG00000277200:1749652-3749652
chr17:2070385-2070536	17	2070386	2070536	ENSG00000007168	protein_coding	ENST00000863847	2593612	523151.000000	proximity ENSG00000007168:1593612-3593612
chr17:2070385-2070536	17	2070386	2070536	ENSG00000070366	protein_coding	ENST00000263073	2303785	233324.000000	proximity ENSG00000070366:1303785-3303785
chr17:2070385-2070536	17	2070386	2070536	ENSG00000070444	protein_coding	ENST00000860066	2401142	330681.000000	proximity ENSG00000070444:1401142-3401142
chr17:2070385-2070536	17	2070386	2070536	ENSG00000074660	protein_coding	ENST00000955299	1645731	424730.000000	proximity ENSG00000074660:645731-2645731
chr17:2070385-2070536	17	2070386	2070536	ENSG00000108953	protein_coding	ENST00000928923	1400241	670220.000000	proximity ENSG00000108953:400241-2400241
chr17:2070385-2070536	17	2070386	2070536	ENSG00000108963	protein_coding	ENST00000570477	2033393	37068.000000	proximity ENSG00000108963:1033393-3033393
chr17:2070385-2070536	17	2070386	2070536	ENSG00000127804	protein_coding	ENST00000263092	2511888	441427.000000	proximity ENSG00000127804:1511888-3511888
chr17:2070385-2070536	17	2070386	2070536	ENSG00000132359	protein_coding	ENST00000254695	2796438	725977.000000	proximity ENSG00000132359:1796438-3796438
chr17:2070385-2070536	17	2070386	2070536	ENSG00000132361	protein_coding	ENST00000876317	2711764	641303.000000	proximity ENSG00000132361:1711764-3711764
chr17:2070385-2070536	17	2070386	2070536	ENSG00000132376	protein_coding	ENST00000406424	1516742	553719.000000	proximity ENSG00000132376:516742-2516742
chr17:2070385-2070536	17	2070386	2070536	ENSG00000132383	protein_coding	ENST00000254719	1830005	240456.000000	proximity ENSG00000132383:830005-2830005
chr17:2070385-2070536	17	2070386	2070536	ENSG00000132386	protein_coding	ENST00000869428	1762060	308401.000000	proximity ENSG00000132386:762060-2762060
chr17:2070385-2070536	17	2070386	2070536	ENSG00000141258	protein_coding	ENST00000968832	2337501	267040.000000	proximity ENSG00000141258:1337501-3337501
chr17:2070385-2070536	17	2070386	2070536	ENSG00000159842	protein_coding	ENST00000574139	1229738	840723.000000	proximity ENSG00000159842:229738-2229738
chr17:2070385-2070536	17	2070386	2070536	ENSG00000167193	protein_coding	ENST00000300574	1456232	614229.000000	proximity ENSG00000167193:456232-2456232
chr17:2070385-2070536	17	2070386	2070536	ENSG00000167703	protein_coding	ENST00000301335	1628834	441627.000000	proximity ENSG00000167703:628834-2628834
chr17:2070385-2070536	17	2070386	2070536	ENSG00000167705	protein_coding	ENST00000898468	1650077	420384.000000	proximity ENSG00000167705:650077-2650077
chr17:2070385-2070536	17	2070386	2070536	ENSG00000167711	protein_coding	ENST00000883654	1743915	326546.000000	proximity ENSG00000167711:743915-2743915
chr17:2070385-2070536	17	2070386	2070536	ENSG00000167716	protein_coding	ENST00000409644	1724704	345757.000000	proximity ENSG00000167716:724704-2724704
chr17:2070385-2070536	17	2070386	2070536	ENSG00000167720	protein_coding	ENST00000909632	2303956	233495.000000	proximity ENSG00000167720:1303956-3303956
chr17:2070385-2070536	17	2070386	2070536	ENSG00000167721	protein_coding	ENST00000301364	2336457	265996.000000	proximity ENSG00000167721:1336457-3336457
chr17:2070385-2070536	17	2070386	2070536	ENSG00000174231	protein_coding	ENST00000572621	1684837	385624.000000	proximity ENSG00000174231:684837-2684837
chr17:2070385-2070536	17	2070386	2070536	ENSG00000174238	protein_coding	ENST00000313486	1562792	507669.000000	proximity ENSG00000174238:562792-2562792
chr17:2070385-2070536	17	2070386	2070536	ENSG00000177374	protein_coding	ENST00000619757	2055103	15358.000000	proximity ENSG00000177374:1055103-3055103
chr17:2070385-2070536	17	2070386	2070536	ENSG00000184811	protein_coding	ENST00000333813	1279662	790799.000000	proximity ENSG00000184811:279662-2279662
chr17:2070385-2070536	17	2070386	2070536	ENSG00000185561	protein_coding	ENST00000330676	1710377	360084.000000	proximity ENSG00000185561:710377-2710377
chr17:2070385-2070536	17	2070386	2070536	ENSG00000185924	protein_coding	ENST00000331238	2025334	45127.000000	proximity ENSG00000185924:1025334-3025334
chr17:2070385-2070536	17	2070386	2070536	ENSG00000186532	protein_coding	ENST00000305513	1829902	240559.000000	proximity ENSG00000186532:829902-2829902
chr17:2070385-2070536	17	2070386	2070536	ENSG00000197879	protein_coding	ENST00000934819	1492697	577764.000000	proximity ENSG00000197879:492697-2492697
chr17:2070385-2070536	17	2070386	2070536	ENSG00000205899	protein_coding	ENST00000391429	1270444	800017.000000	proximity ENSG00000205899:270444-2270444
chr17:2070385-2070536	17	2070386	2070536	ENSG00000262628	protein_coding	ENST00000575751	3063607	993146.000000	proximity ENSG00000262628:2063607-4063607
chr17:2070385-2070536	17	2070386	2070536	ENSG00000262664	protein_coding	ENST00000572195	2042022	28439.000000	proximity ENSG00000262664:1042022-3042022
chr17:2070385-2070536	17	2070386	2070536	ENSG00000277200	protein_coding	ENST00000614400	2749652	679191.000000	proximity ENSG00000277200:1749652-3749652
chr17:2070565-2070716	17	2070566	2070716	ENSG00000007168	protein_coding	ENST00000863847	2593612	522971.000000	proximity ENSG00000007168:1593612-3593612
chr17:2070565-2070716	17	2070566	2070716	ENSG00000070366	protein_coding	ENST00000263073	2303785	233144.000000	proximity ENSG00000070366:1303785-3303785
chr17:2070565-2070716	17	2070566	2070716	ENSG00000070444	protein_coding	ENST00000860066	2401142	330501.000000	proximity ENSG00000070444:1401142-3401142
chr17:2070565-2070716	17	2070566	2070716	ENSG00000074660	protein_coding	ENST00000955299	1645731	424910.000000	proximity ENSG00000074660:645731-2645731
chr17:2070565-2070716	17	2070566	2070716	ENSG00000108953	protein_coding	ENST00000928923	1400241	670400.000000	proximity ENSG00000108953:400241-2400241
chr17:2070565-2070716	17	2070566	2070716	ENSG00000108963	protein_coding	ENST00000570477	2033393	37248.000000	proximity ENSG00000108963:1033393-3033393
chr17:2070565-2070716	17	2070566	2070716	ENSG00000127804	protein_coding	ENST00000263092	2511888	441247.000000	proximity ENSG00000127804:1511888-3511888
chr17:2070565-2070716	17	2070566	2070716	ENSG00000132359	protein_coding	ENST00000254695	2796438	725797.000000	proximity ENSG00000132359:1796438-3796438
chr17:2070565-2070716	17	2070566	2070716	ENSG00000132361	protein_coding	ENST00000876317	2711764	641123.000000	proximity ENSG00000132361:1711764-3711764
chr17:2070565-2070716	17	2070566	2070716	ENSG00000132376	protein_coding	ENST00000406424	1516742	553899.000000	proximity ENSG00000132376:516742-2516742
chr17:2070565-2070716	17	2070566	2070716	ENSG00000132383	protein_coding	ENST00000254719	1830005	240636.000000	proximity ENSG00000132383:830005-2830005
chr17:2070565-2070716	17	2070566	2070716	ENSG00000132386	protein_coding	ENST00000869428	1762060	308581.000000	proximity ENSG00000132386:762060-2762060
chr17:2070565-2070716	17	2070566	2070716	ENSG00000141258	protein_coding	ENST00000968832	2337501	266860.000000	proximity ENSG00000141258:1337501-3337501
chr17:2070565-2070716	17	2070566	2070716	ENSG00000159842	protein_coding	ENST00000574139	1229738	840903.000000	proximity ENSG00000159842:229738-2229738
chr17:2070565-2070716	17	2070566	2070716	ENSG00000167193	protein_coding	ENST00000300574	1456232	614409.000000	proximity ENSG00000167193:456232-2456232
chr17:2070565-2070716	17	2070566	2070716	ENSG00000167703	protein_coding	ENST00000301335	1628834	441807.000000	proximity ENSG00000167703:628834-2628834
chr17:2070565-2070716	17	2070566	2070716	ENSG00000167705	protein_coding	ENST00000898468	1650077	420564.000000	proximity ENSG00000167705:650077-2650077
chr17:2070565-2070716	17	2070566	2070716	ENSG00000167711	protein_coding	ENST00000883654	1743915	326726.000000	proximity ENSG00000167711:743915-2743915
chr17:2070565-2070716	17	2070566	2070716	ENSG00000167716	protein_coding	ENST00000409644	1724704	345937.000000	proximity ENSG00000167716:724704-2724704
chr17:2070565-2070716	17	2070566	2070716	ENSG00000167720	protein_coding	ENST00000909632	2303956	233315.000000	proximity ENSG00000167720:1303956-3303956
chr17:2070565-2070716	17	2070566	2070716	ENSG00000167721	protein_coding	ENST00000301364	2336457	265816.000000	proximity ENSG00000167721:1336457-3336457
chr17:2070565-2070716	17	2070566	2070716	ENSG00000174231	protein_coding	ENST00000572621	1684837	385804.000000	proximity ENSG00000174231:684837-2684837
chr17:2070565-2070716	17	2070566	2070716	ENSG00000174238	protein_coding	ENST00000313486	1562792	507849.000000	proximity ENSG00000174238:562792-2562792
chr17:2070565-2070716	17	2070566	2070716	ENSG00000177374	protein_coding	ENST00000619757	2055103	15538.000000	proximity ENSG00000177374:1055103-3055103
chr17:2070565-2070716	17	2070566	2070716	ENSG00000184811	protein_coding	ENST00000333813	1279662	790979.000000	proximity ENSG00000184811:279662-2279662
chr17:2070565-2070716	17	2070566	2070716	ENSG00000185561	protein_coding	ENST00000330676	1710377	360264.000000	proximity ENSG00000185561:710377-2710377
chr17:2070565-2070716	17	2070566	2070716	ENSG00000185924	protein_coding	ENST00000331238	2025334	45307.000000	proximity ENSG00000185924:1025334-3025334
chr17:2070565-2070716	17	2070566	2070716	ENSG00000186532	protein_coding	ENST00000305513	1829902	240739.000000	proximity ENSG00000186532:829902-2829902
chr17:2070565-2070716	17	2070566	2070716	ENSG00000197879	protein_coding	ENST00000934819	1492697	577944.000000	proximity ENSG00000197879:492697-2492697
chr17:2070565-2070716	17	2070566	2070716	ENSG00000205899	protein_coding	ENST00000391429	1270444	800197.000000	proximity ENSG00000205899:270444-2270444
chr17:2070565-2070716	17	2070566	2070716	ENSG00000262628	protein_coding	ENST00000575751	3063607	992966.000000	proximity ENSG00000262628:2063607-4063607
chr17:2070565-2070716	17	2070566	2070716	ENSG00000262664	protein_coding	ENST00000572195	2042022	28619.000000	proximity ENSG00000262664:1042022-3042022
chr17:2070565-2070716	17	2070566	2070716	ENSG00000277200	protein_coding	ENST00000614400	2749652	679011.000000	proximity ENSG00000277200:1749652-3749652
chr17:2070845-2070996	17	2070846	2070996	ENSG00000007168	protein_coding	ENST00000863847	2593612	522691.000000	proximity ENSG00000007168:1593612-3593612
chr17:2070845-2070996	17	2070846	2070996	ENSG00000070366	protein_coding	ENST00000263073	2303785	232864.000000	proximity ENSG00000070366:1303785-3303785
chr17:2070845-2070996	17	2070846	2070996	ENSG00000070444	protein_coding	ENST00000860066	2401142	330221.000000	proximity ENSG00000070444:1401142-3401142
chr17:2070845-2070996	17	2070846	2070996	ENSG00000074660	protein_coding	ENST00000955299	1645731	425190.000000	proximity ENSG00000074660:645731-2645731
chr17:2070845-2070996	17	2070846	2070996	ENSG00000108953	protein_coding	ENST00000928923	1400241	670680.000000	proximity ENSG00000108953:400241-2400241
chr17:2070845-2070996	17	2070846	2070996	ENSG00000108963	protein_coding	ENST00000570477	2033393	37528.000000	proximity ENSG00000108963:1033393-3033393
chr17:2070845-2070996	17	2070846	2070996	ENSG00000127804	protein_coding	ENST00000263092	2511888	440967.000000	proximity ENSG00000127804:1511888-3511888
chr17:2070845-2070996	17	2070846	2070996	ENSG00000132359	protein_coding	ENST00000254695	2796438	725517.000000	proximity ENSG00000132359:1796438-3796438
chr17:2070845-2070996	17	2070846	2070996	ENSG00000132361	protein_coding	ENST00000876317	2711764	640843.000000	proximity ENSG00000132361:1711764-3711764
chr17:2070845-2070996	17	2070846	2070996	ENSG00000132376	protein_coding	ENST00000406424	1516742	554179.000000	proximity ENSG00000132376:516742-2516742
chr17:2070845-2070996	17	2070846	2070996	ENSG00000132383	protein_coding	ENST00000254719	1830005	240916.000000	proximity ENSG00000132383:830005-2830005
chr17:2070845-2070996	17	2070846	2070996	ENSG00000132386	protein_coding	ENST00000869428	1762060	308861.000000	proximity ENSG00000132386:762060-2762060
chr17:2070845-2070996	17	2070846	2070996	ENSG00000141258	protein_coding	ENST00000968832	2337501	266580.000000	proximity ENSG00000141258:1337501-3337501
chr17:2070845-2070996	17	2070846	2070996	ENSG00000159842	protein_coding	ENST00000574139	1229738	841183.000000	proximity ENSG00000159842:229738-2229738
chr17:2070845-2070996	17	2070846	2070996	ENSG00000167193	protein_coding	ENST00000300574	1456232	614689.000000	proximity ENSG00000167193:456232-2456232
chr17:2070845-2070996	17	2070846	2070996	ENSG00000167703	protein_coding	ENST00000301335	1628834	442087.000000	proximity ENSG00000167703:628834-2628834
chr17:2070845-2070996	17	2070846	2070996	ENSG00000167705	protein_coding	ENST00000898468	1650077	420844.000000	proximity ENSG00000167705:650077-2650077
chr17:2070845-2070996	17	2070846	2070996	ENSG00000167711	protein_coding	ENST00000883654	1743915	327006.000000	proximity ENSG00000167711:743915-2743915
chr17:2070845-2070996	17	2070846	2070996	ENSG00000167716	protein_coding	ENST00000409644	1724704	346217.000000	proximity ENSG00000167716:724704-2724704
chr17:2070845-2070996	17	2070846	2070996	ENSG00000167720	protein_coding	ENST00000909632	2303956	233035.000000	proximity ENSG00000167720:1303956-3303956
chr17:2070845-2070996	17	2070846	2070996	ENSG00000167721	protein_coding	ENST00000301364	2336457	265536.000000	proximity ENSG00000167721:1336457-3336457
chr17:2070845-2070996	17	2070846	2070996	ENSG00000174231	protein_coding	ENST00000572621	1684837	386084.000000	proximity ENSG00000174231:684837-2684837
chr17:2070845-2070996	17	2070846	2070996	ENSG00000174238	protein_coding	ENST00000313486	1562792	508129.000000	proximity ENSG00000174238:562792-2562792
chr17:2070845-2070996	17	2070846	2070996	ENSG00000177374	protein_coding	ENST00000619757	2055103	15818.000000	proximity ENSG00000177374:1055103-3055103
chr17:2070845-2070996	17	2070846	2070996	ENSG00000184811	protein_coding	ENST00000333813	1279662	791259.000000	proximity ENSG00000184811:279662-2279662
chr17:2070845-2070996	17	2070846	2070996	ENSG00000185561	protein_coding	ENST00000330676	1710377	360544.000000	proximity ENSG00000185561:710377-2710377
chr17:2070845-2070996	17	2070846	2070996	ENSG00000185924	protein_coding	ENST00000331238	2025334	45587.000000	proximity ENSG00000185924:1025334-3025334
chr17:2070845-2070996	17	2070846	2070996	ENSG00000186532	protein_coding	ENST00000305513	1829902	241019.000000	proximity ENSG00000186532:829902-2829902
chr17:2070845-2070996	17	2070846	2070996	ENSG00000197879	protein_coding	ENST00000934819	1492697	578224.000000	proximity ENSG00000197879:492697-2492697
chr17:2070845-2070996	17	2070846	2070996	ENSG00000205899	protein_coding	ENST00000391429	1270444	800477.000000	proximity ENSG00000205899:270444-2270444
chr17:2070845-2070996	17	2070846	2070996	ENSG00000262628	protein_coding	ENST00000575751	3063607	992686.000000	proximity ENSG00000262628:2063607-4063607
