## Supplementary Dataset 1 for "GOntact: using chromatin contacts to infer target genes and Gene Ontology enrichments for *cis*-regulatory elements": GOntact_element_annotation.txt (part 335 of 1191)

ElementID	Chr	Start	End	GeneID	GeneType	MajorIsoform	TSSPosition	DistanceElementTSS	AssociationEvidence
chr17:2070845-2070996	17	2070846	2070996	ENSG00000262664	protein_coding	ENST00000572195	2042022	28899.000000	proximity ENSG00000262664:1042022-3042022
chr17:2070845-2070996	17	2070846	2070996	ENSG00000277200	protein_coding	ENST00000614400	2749652	678731.000000	proximity ENSG00000277200:1749652-3749652
chr17:2071525-2071676	17	2071526	2071676	ENSG00000007168	protein_coding	ENST00000863847	2593612	522011.000000	proximity ENSG00000007168:1593612-3593612
chr17:2071525-2071676	17	2071526	2071676	ENSG00000070366	protein_coding	ENST00000263073	2303785	232184.000000	proximity ENSG00000070366:1303785-3303785
chr17:2071525-2071676	17	2071526	2071676	ENSG00000070444	protein_coding	ENST00000860066	2401142	329541.000000	proximity ENSG00000070444:1401142-3401142
chr17:2071525-2071676	17	2071526	2071676	ENSG00000074660	protein_coding	ENST00000955299	1645731	425870.000000	proximity ENSG00000074660:645731-2645731
chr17:2071525-2071676	17	2071526	2071676	ENSG00000108953	protein_coding	ENST00000928923	1400241	671360.000000	proximity ENSG00000108953:400241-2400241
chr17:2071525-2071676	17	2071526	2071676	ENSG00000108963	protein_coding	ENST00000570477	2033393	38208.000000	proximity ENSG00000108963:1033393-3033393
chr17:2071525-2071676	17	2071526	2071676	ENSG00000127804	protein_coding	ENST00000263092	2511888	440287.000000	proximity ENSG00000127804:1511888-3511888
chr17:2071525-2071676	17	2071526	2071676	ENSG00000132359	protein_coding	ENST00000254695	2796438	724837.000000	proximity ENSG00000132359:1796438-3796438
chr17:2071525-2071676	17	2071526	2071676	ENSG00000132361	protein_coding	ENST00000876317	2711764	640163.000000	proximity ENSG00000132361:1711764-3711764
chr17:2071525-2071676	17	2071526	2071676	ENSG00000132376	protein_coding	ENST00000406424	1516742	554859.000000	proximity ENSG00000132376:516742-2516742
chr17:2071525-2071676	17	2071526	2071676	ENSG00000132383	protein_coding	ENST00000254719	1830005	241596.000000	proximity ENSG00000132383:830005-2830005
chr17:2071525-2071676	17	2071526	2071676	ENSG00000132386	protein_coding	ENST00000869428	1762060	309541.000000	proximity ENSG00000132386:762060-2762060
chr17:2071525-2071676	17	2071526	2071676	ENSG00000141258	protein_coding	ENST00000968832	2337501	265900.000000	proximity ENSG00000141258:1337501-3337501
chr17:2071525-2071676	17	2071526	2071676	ENSG00000159842	protein_coding	ENST00000574139	1229738	841863.000000	proximity ENSG00000159842:229738-2229738
chr17:2071525-2071676	17	2071526	2071676	ENSG00000167193	protein_coding	ENST00000300574	1456232	615369.000000	proximity ENSG00000167193:456232-2456232
chr17:2071525-2071676	17	2071526	2071676	ENSG00000167703	protein_coding	ENST00000301335	1628834	442767.000000	proximity ENSG00000167703:628834-2628834
chr17:2071525-2071676	17	2071526	2071676	ENSG00000167705	protein_coding	ENST00000898468	1650077	421524.000000	proximity ENSG00000167705:650077-2650077
chr17:2071525-2071676	17	2071526	2071676	ENSG00000167711	protein_coding	ENST00000883654	1743915	327686.000000	proximity ENSG00000167711:743915-2743915
chr17:2071525-2071676	17	2071526	2071676	ENSG00000167716	protein_coding	ENST00000409644	1724704	346897.000000	proximity ENSG00000167716:724704-2724704
chr17:2071525-2071676	17	2071526	2071676	ENSG00000167720	protein_coding	ENST00000909632	2303956	232355.000000	proximity ENSG00000167720:1303956-3303956
chr17:2071525-2071676	17	2071526	2071676	ENSG00000167721	protein_coding	ENST00000301364	2336457	264856.000000	proximity ENSG00000167721:1336457-3336457
chr17:2071525-2071676	17	2071526	2071676	ENSG00000174231	protein_coding	ENST00000572621	1684837	386764.000000	proximity ENSG00000174231:684837-2684837
chr17:2071525-2071676	17	2071526	2071676	ENSG00000174238	protein_coding	ENST00000313486	1562792	508809.000000	proximity ENSG00000174238:562792-2562792
chr17:2071525-2071676	17	2071526	2071676	ENSG00000177374	protein_coding	ENST00000619757	2055103	16498.000000	proximity ENSG00000177374:1055103-3055103
chr17:2071525-2071676	17	2071526	2071676	ENSG00000184811	protein_coding	ENST00000333813	1279662	791939.000000	proximity ENSG00000184811:279662-2279662
chr17:2071525-2071676	17	2071526	2071676	ENSG00000185561	protein_coding	ENST00000330676	1710377	361224.000000	proximity ENSG00000185561:710377-2710377
chr17:2071525-2071676	17	2071526	2071676	ENSG00000185924	protein_coding	ENST00000331238	2025334	46267.000000	proximity ENSG00000185924:1025334-3025334
chr17:2071525-2071676	17	2071526	2071676	ENSG00000186532	protein_coding	ENST00000305513	1829902	241699.000000	proximity ENSG00000186532:829902-2829902
chr17:2071525-2071676	17	2071526	2071676	ENSG00000197879	protein_coding	ENST00000934819	1492697	578904.000000	proximity ENSG00000197879:492697-2492697
chr17:2071525-2071676	17	2071526	2071676	ENSG00000205899	protein_coding	ENST00000391429	1270444	801157.000000	proximity ENSG00000205899:270444-2270444
chr17:2071525-2071676	17	2071526	2071676	ENSG00000262628	protein_coding	ENST00000575751	3063607	992006.000000	proximity ENSG00000262628:2063607-4063607
chr17:2071525-2071676	17	2071526	2071676	ENSG00000262664	protein_coding	ENST00000572195	2042022	29579.000000	proximity ENSG00000262664:1042022-3042022
chr17:2071525-2071676	17	2071526	2071676	ENSG00000277200	protein_coding	ENST00000614400	2749652	678051.000000	proximity ENSG00000277200:1749652-3749652
chr17:2071905-2072056	17	2071906	2072056	ENSG00000007168	protein_coding	ENST00000863847	2593612	521631.000000	proximity ENSG00000007168:1593612-3593612
chr17:2071905-2072056	17	2071906	2072056	ENSG00000070366	protein_coding	ENST00000263073	2303785	231804.000000	proximity ENSG00000070366:1303785-3303785
chr17:2071905-2072056	17	2071906	2072056	ENSG00000070444	protein_coding	ENST00000860066	2401142	329161.000000	proximity ENSG00000070444:1401142-3401142
chr17:2071905-2072056	17	2071906	2072056	ENSG00000074660	protein_coding	ENST00000955299	1645731	426250.000000	proximity ENSG00000074660:645731-2645731
chr17:2071905-2072056	17	2071906	2072056	ENSG00000108953	protein_coding	ENST00000928923	1400241	671740.000000	proximity ENSG00000108953:400241-2400241
chr17:2071905-2072056	17	2071906	2072056	ENSG00000108963	protein_coding	ENST00000570477	2033393	38588.000000	proximity ENSG00000108963:1033393-3033393
chr17:2071905-2072056	17	2071906	2072056	ENSG00000127804	protein_coding	ENST00000263092	2511888	439907.000000	proximity ENSG00000127804:1511888-3511888
chr17:2071905-2072056	17	2071906	2072056	ENSG00000132359	protein_coding	ENST00000254695	2796438	724457.000000	proximity ENSG00000132359:1796438-3796438
chr17:2071905-2072056	17	2071906	2072056	ENSG00000132361	protein_coding	ENST00000876317	2711764	639783.000000	proximity ENSG00000132361:1711764-3711764
chr17:2071905-2072056	17	2071906	2072056	ENSG00000132376	protein_coding	ENST00000406424	1516742	555239.000000	proximity ENSG00000132376:516742-2516742
chr17:2071905-2072056	17	2071906	2072056	ENSG00000132383	protein_coding	ENST00000254719	1830005	241976.000000	proximity ENSG00000132383:830005-2830005
chr17:2071905-2072056	17	2071906	2072056	ENSG00000132386	protein_coding	ENST00000869428	1762060	309921.000000	proximity ENSG00000132386:762060-2762060
chr17:2071905-2072056	17	2071906	2072056	ENSG00000141258	protein_coding	ENST00000968832	2337501	265520.000000	proximity ENSG00000141258:1337501-3337501
chr17:2071905-2072056	17	2071906	2072056	ENSG00000159842	protein_coding	ENST00000574139	1229738	842243.000000	proximity ENSG00000159842:229738-2229738
chr17:2071905-2072056	17	2071906	2072056	ENSG00000167193	protein_coding	ENST00000300574	1456232	615749.000000	proximity ENSG00000167193:456232-2456232
chr17:2071905-2072056	17	2071906	2072056	ENSG00000167703	protein_coding	ENST00000301335	1628834	443147.000000	proximity ENSG00000167703:628834-2628834
chr17:2071905-2072056	17	2071906	2072056	ENSG00000167705	protein_coding	ENST00000898468	1650077	421904.000000	proximity ENSG00000167705:650077-2650077
chr17:2071905-2072056	17	2071906	2072056	ENSG00000167711	protein_coding	ENST00000883654	1743915	328066.000000	proximity ENSG00000167711:743915-2743915
chr17:2071905-2072056	17	2071906	2072056	ENSG00000167716	protein_coding	ENST00000409644	1724704	347277.000000	proximity ENSG00000167716:724704-2724704
chr17:2071905-2072056	17	2071906	2072056	ENSG00000167720	protein_coding	ENST00000909632	2303956	231975.000000	proximity ENSG00000167720:1303956-3303956
chr17:2071905-2072056	17	2071906	2072056	ENSG00000167721	protein_coding	ENST00000301364	2336457	264476.000000	proximity ENSG00000167721:1336457-3336457
chr17:2071905-2072056	17	2071906	2072056	ENSG00000174231	protein_coding	ENST00000572621	1684837	387144.000000	proximity ENSG00000174231:684837-2684837
chr17:2071905-2072056	17	2071906	2072056	ENSG00000174238	protein_coding	ENST00000313486	1562792	509189.000000	proximity ENSG00000174238:562792-2562792
chr17:2071905-2072056	17	2071906	2072056	ENSG00000177374	protein_coding	ENST00000619757	2055103	16878.000000	proximity ENSG00000177374:1055103-3055103
chr17:2071905-2072056	17	2071906	2072056	ENSG00000184811	protein_coding	ENST00000333813	1279662	792319.000000	proximity ENSG00000184811:279662-2279662
chr17:2071905-2072056	17	2071906	2072056	ENSG00000185561	protein_coding	ENST00000330676	1710377	361604.000000	proximity ENSG00000185561:710377-2710377
chr17:2071905-2072056	17	2071906	2072056	ENSG00000185924	protein_coding	ENST00000331238	2025334	46647.000000	proximity ENSG00000185924:1025334-3025334
chr17:2071905-2072056	17	2071906	2072056	ENSG00000186532	protein_coding	ENST00000305513	1829902	242079.000000	proximity ENSG00000186532:829902-2829902
chr17:2071905-2072056	17	2071906	2072056	ENSG00000197879	protein_coding	ENST00000934819	1492697	579284.000000	proximity ENSG00000197879:492697-2492697
chr17:2071905-2072056	17	2071906	2072056	ENSG00000205899	protein_coding	ENST00000391429	1270444	801537.000000	proximity ENSG00000205899:270444-2270444
chr17:2071905-2072056	17	2071906	2072056	ENSG00000262628	protein_coding	ENST00000575751	3063607	991626.000000	proximity ENSG00000262628:2063607-4063607
chr17:2071905-2072056	17	2071906	2072056	ENSG00000262664	protein_coding	ENST00000572195	2042022	29959.000000	proximity ENSG00000262664:1042022-3042022
chr17:2071905-2072056	17	2071906	2072056	ENSG00000277200	protein_coding	ENST00000614400	2749652	677671.000000	proximity ENSG00000277200:1749652-3749652
chr17:2072105-2072256	17	2072106	2072256	ENSG00000007168	protein_coding	ENST00000863847	2593612	521431.000000	proximity ENSG00000007168:1593612-3593612
chr17:2072105-2072256	17	2072106	2072256	ENSG00000070366	protein_coding	ENST00000263073	2303785	231604.000000	proximity ENSG00000070366:1303785-3303785
chr17:2072105-2072256	17	2072106	2072256	ENSG00000070444	protein_coding	ENST00000860066	2401142	328961.000000	proximity ENSG00000070444:1401142-3401142
chr17:2072105-2072256	17	2072106	2072256	ENSG00000074660	protein_coding	ENST00000955299	1645731	426450.000000	proximity ENSG00000074660:645731-2645731
chr17:2072105-2072256	17	2072106	2072256	ENSG00000108953	protein_coding	ENST00000928923	1400241	671940.000000	proximity ENSG00000108953:400241-2400241
chr17:2072105-2072256	17	2072106	2072256	ENSG00000108963	protein_coding	ENST00000570477	2033393	38788.000000	proximity ENSG00000108963:1033393-3033393
chr17:2072105-2072256	17	2072106	2072256	ENSG00000127804	protein_coding	ENST00000263092	2511888	439707.000000	proximity ENSG00000127804:1511888-3511888
chr17:2072105-2072256	17	2072106	2072256	ENSG00000132359	protein_coding	ENST00000254695	2796438	724257.000000	proximity ENSG00000132359:1796438-3796438
chr17:2072105-2072256	17	2072106	2072256	ENSG00000132361	protein_coding	ENST00000876317	2711764	639583.000000	proximity ENSG00000132361:1711764-3711764
chr17:2072105-2072256	17	2072106	2072256	ENSG00000132376	protein_coding	ENST00000406424	1516742	555439.000000	proximity ENSG00000132376:516742-2516742
chr17:2072105-2072256	17	2072106	2072256	ENSG00000132383	protein_coding	ENST00000254719	1830005	242176.000000	proximity ENSG00000132383:830005-2830005
chr17:2072105-2072256	17	2072106	2072256	ENSG00000132386	protein_coding	ENST00000869428	1762060	310121.000000	proximity ENSG00000132386:762060-2762060
chr17:2072105-2072256	17	2072106	2072256	ENSG00000141258	protein_coding	ENST00000968832	2337501	265320.000000	proximity ENSG00000141258:1337501-3337501
chr17:2072105-2072256	17	2072106	2072256	ENSG00000159842	protein_coding	ENST00000574139	1229738	842443.000000	proximity ENSG00000159842:229738-2229738
chr17:2072105-2072256	17	2072106	2072256	ENSG00000167193	protein_coding	ENST00000300574	1456232	615949.000000	proximity ENSG00000167193:456232-2456232
chr17:2072105-2072256	17	2072106	2072256	ENSG00000167703	protein_coding	ENST00000301335	1628834	443347.000000	proximity ENSG00000167703:628834-2628834
chr17:2072105-2072256	17	2072106	2072256	ENSG00000167705	protein_coding	ENST00000898468	1650077	422104.000000	proximity ENSG00000167705:650077-2650077
chr17:2072105-2072256	17	2072106	2072256	ENSG00000167711	protein_coding	ENST00000883654	1743915	328266.000000	proximity ENSG00000167711:743915-2743915
chr17:2072105-2072256	17	2072106	2072256	ENSG00000167716	protein_coding	ENST00000409644	1724704	347477.000000	proximity ENSG00000167716:724704-2724704
chr17:2072105-2072256	17	2072106	2072256	ENSG00000167720	protein_coding	ENST00000909632	2303956	231775.000000	proximity ENSG00000167720:1303956-3303956
chr17:2072105-2072256	17	2072106	2072256	ENSG00000167721	protein_coding	ENST00000301364	2336457	264276.000000	proximity ENSG00000167721:1336457-3336457
chr17:2072105-2072256	17	2072106	2072256	ENSG00000174231	protein_coding	ENST00000572621	1684837	387344.000000	proximity ENSG00000174231:684837-2684837
chr17:2072105-2072256	17	2072106	2072256	ENSG00000174238	protein_coding	ENST00000313486	1562792	509389.000000	proximity ENSG00000174238:562792-2562792
chr17:2072105-2072256	17	2072106	2072256	ENSG00000177374	protein_coding	ENST00000619757	2055103	17078.000000	proximity ENSG00000177374:1055103-3055103
chr17:2072105-2072256	17	2072106	2072256	ENSG00000184811	protein_coding	ENST00000333813	1279662	792519.000000	proximity ENSG00000184811:279662-2279662
chr17:2072105-2072256	17	2072106	2072256	ENSG00000185561	protein_coding	ENST00000330676	1710377	361804.000000	proximity ENSG00000185561:710377-2710377
chr17:2072105-2072256	17	2072106	2072256	ENSG00000185924	protein_coding	ENST00000331238	2025334	46847.000000	proximity ENSG00000185924:1025334-3025334
chr17:2072105-2072256	17	2072106	2072256	ENSG00000186532	protein_coding	ENST00000305513	1829902	242279.000000	proximity ENSG00000186532:829902-2829902
chr17:2072105-2072256	17	2072106	2072256	ENSG00000197879	protein_coding	ENST00000934819	1492697	579484.000000	proximity ENSG00000197879:492697-2492697
chr17:2072105-2072256	17	2072106	2072256	ENSG00000205899	protein_coding	ENST00000391429	1270444	801737.000000	proximity ENSG00000205899:270444-2270444
chr17:2072105-2072256	17	2072106	2072256	ENSG00000262628	protein_coding	ENST00000575751	3063607	991426.000000	proximity ENSG00000262628:2063607-4063607
chr17:2072105-2072256	17	2072106	2072256	ENSG00000262664	protein_coding	ENST00000572195	2042022	30159.000000	proximity ENSG00000262664:1042022-3042022
chr17:2072105-2072256	17	2072106	2072256	ENSG00000277200	protein_coding	ENST00000614400	2749652	677471.000000	proximity ENSG00000277200:1749652-3749652
chr17:20721286-20721437	17	20721287	20721437	ENSG00000034152	protein_coding	ENST00000910861	21284676	563314.000000	proximity ENSG00000034152:20284676-22284676
chr17:20721286-20721437	17	20721287	20721437	ENSG00000083290	protein_coding	ENST00000395544	19867936	853426.000000	proximity ENSG00000083290:18867936-20867936
chr17:20721286-20721437	17	20721287	20721437	ENSG00000108599	protein_coding	ENST00000941090	19978065	743297.000000	proximity ENSG00000108599:18978065-20978065
chr17:20721286-20721437	17	20721287	20721437	ENSG00000108602	protein_coding	ENST00000905966	19748293	973069.000000	proximity ENSG00000108602:18748293-20748293
chr17:20721286-20721437	17	20721287	20721437	ENSG00000109016	protein_coding	ENST00000579303	21126964	405602.000000	proximity ENSG00000109016:20126964-22126964
chr17:20721286-20721437	17	20721287	20721437	ENSG00000124422	protein_coding	ENST00000952978	21042996	321634.000000	proximity ENSG00000124422:20042996-22042996
chr17:20721286-20721437	17	20721287	20721437	ENSG00000128487	protein_coding	ENST00000395527	20009359	712003.000000	proximity ENSG00000128487:19009359-21009359
chr17:20721286-20721437	17	20721287	20721437	ENSG00000170298	protein_coding	ENST00000423676	20467539	253823.000000	proximity ENSG00000170298:19467539-21467539
chr17:20721286-20721437	17	20721287	20721437	ENSG00000178307	protein_coding	ENST00000873639	21214595	493233.000000	proximity ENSG00000178307:20214595-22214595
chr17:20721286-20721437	17	20721287	20721437	ENSG00000184185	protein_coding	ENST00000583088	21376357	654995.000000	proximity ENSG00000184185:20376357-22376357
chr17:20721286-20721437	17	20721287	20721437	ENSG00000188013	protein_coding	ENST00000418141	20589058	132304.000000	proximity ENSG00000188013:19589058-21589058
chr17:20721286-20721437	17	20721287	20721437	ENSG00000214819	protein_coding	ENST00000399044	20579724	141638.000000	proximity ENSG00000214819:19579724-21579724
chr17:20721286-20721437	17	20721287	20721437	ENSG00000260458	protein_coding	ENST00000567955	21692523	971161.000000	proximity ENSG00000260458:20692523-22692523
chr17:20721286-20721437	17	20721287	20721437	ENSG00000274180	protein_coding	ENST00000611551	21253410	532048.000000	proximity ENSG00000274180:20253410-22253410
chr17:2072325-2072476	17	2072326	2072476	ENSG00000007168	protein_coding	ENST00000863847	2593612	521211.000000	proximity ENSG00000007168:1593612-3593612
chr17:2072325-2072476	17	2072326	2072476	ENSG00000070366	protein_coding	ENST00000263073	2303785	231384.000000	proximity ENSG00000070366:1303785-3303785
chr17:2072325-2072476	17	2072326	2072476	ENSG00000070444	protein_coding	ENST00000860066	2401142	328741.000000	proximity ENSG00000070444:1401142-3401142
chr17:2072325-2072476	17	2072326	2072476	ENSG00000074660	protein_coding	ENST00000955299	1645731	426670.000000	proximity ENSG00000074660:645731-2645731
chr17:2072325-2072476	17	2072326	2072476	ENSG00000108953	protein_coding	ENST00000928923	1400241	672160.000000	proximity ENSG00000108953:400241-2400241
chr17:2072325-2072476	17	2072326	2072476	ENSG00000108963	protein_coding	ENST00000570477	2033393	39008.000000	proximity ENSG00000108963:1033393-3033393
chr17:2072325-2072476	17	2072326	2072476	ENSG00000127804	protein_coding	ENST00000263092	2511888	439487.000000	proximity ENSG00000127804:1511888-3511888
chr17:2072325-2072476	17	2072326	2072476	ENSG00000132359	protein_coding	ENST00000254695	2796438	724037.000000	proximity ENSG00000132359:1796438-3796438
chr17:2072325-2072476	17	2072326	2072476	ENSG00000132361	protein_coding	ENST00000876317	2711764	639363.000000	proximity ENSG00000132361:1711764-3711764
chr17:2072325-2072476	17	2072326	2072476	ENSG00000132376	protein_coding	ENST00000406424	1516742	555659.000000	proximity ENSG00000132376:516742-2516742
chr17:2072325-2072476	17	2072326	2072476	ENSG00000132383	protein_coding	ENST00000254719	1830005	242396.000000	proximity ENSG00000132383:830005-2830005
chr17:2072325-2072476	17	2072326	2072476	ENSG00000132386	protein_coding	ENST00000869428	1762060	310341.000000	proximity ENSG00000132386:762060-2762060
chr17:2072325-2072476	17	2072326	2072476	ENSG00000141258	protein_coding	ENST00000968832	2337501	265100.000000	proximity ENSG00000141258:1337501-3337501
chr17:2072325-2072476	17	2072326	2072476	ENSG00000159842	protein_coding	ENST00000574139	1229738	842663.000000	proximity ENSG00000159842:229738-2229738
chr17:2072325-2072476	17	2072326	2072476	ENSG00000167193	protein_coding	ENST00000300574	1456232	616169.000000	proximity ENSG00000167193:456232-2456232
chr17:2072325-2072476	17	2072326	2072476	ENSG00000167703	protein_coding	ENST00000301335	1628834	443567.000000	proximity ENSG00000167703:628834-2628834
chr17:2072325-2072476	17	2072326	2072476	ENSG00000167705	protein_coding	ENST00000898468	1650077	422324.000000	proximity ENSG00000167705:650077-2650077
chr17:2072325-2072476	17	2072326	2072476	ENSG00000167711	protein_coding	ENST00000883654	1743915	328486.000000	proximity ENSG00000167711:743915-2743915
chr17:2072325-2072476	17	2072326	2072476	ENSG00000167716	protein_coding	ENST00000409644	1724704	347697.000000	proximity ENSG00000167716:724704-2724704
chr17:2072325-2072476	17	2072326	2072476	ENSG00000167720	protein_coding	ENST00000909632	2303956	231555.000000	proximity ENSG00000167720:1303956-3303956
chr17:2072325-2072476	17	2072326	2072476	ENSG00000167721	protein_coding	ENST00000301364	2336457	264056.000000	proximity ENSG00000167721:1336457-3336457
chr17:2072325-2072476	17	2072326	2072476	ENSG00000174231	protein_coding	ENST00000572621	1684837	387564.000000	proximity ENSG00000174231:684837-2684837
chr17:2072325-2072476	17	2072326	2072476	ENSG00000174238	protein_coding	ENST00000313486	1562792	509609.000000	proximity ENSG00000174238:562792-2562792
chr17:2072325-2072476	17	2072326	2072476	ENSG00000177374	protein_coding	ENST00000619757	2055103	17298.000000	proximity ENSG00000177374:1055103-3055103
chr17:2072325-2072476	17	2072326	2072476	ENSG00000184811	protein_coding	ENST00000333813	1279662	792739.000000	proximity ENSG00000184811:279662-2279662
chr17:2072325-2072476	17	2072326	2072476	ENSG00000185561	protein_coding	ENST00000330676	1710377	362024.000000	proximity ENSG00000185561:710377-2710377
chr17:2072325-2072476	17	2072326	2072476	ENSG00000185924	protein_coding	ENST00000331238	2025334	47067.000000	proximity ENSG00000185924:1025334-3025334
chr17:2072325-2072476	17	2072326	2072476	ENSG00000186532	protein_coding	ENST00000305513	1829902	242499.000000	proximity ENSG00000186532:829902-2829902
chr17:2072325-2072476	17	2072326	2072476	ENSG00000197879	protein_coding	ENST00000934819	1492697	579704.000000	proximity ENSG00000197879:492697-2492697
chr17:2072325-2072476	17	2072326	2072476	ENSG00000205899	protein_coding	ENST00000391429	1270444	801957.000000	proximity ENSG00000205899:270444-2270444
chr17:2072325-2072476	17	2072326	2072476	ENSG00000262628	protein_coding	ENST00000575751	3063607	991206.000000	proximity ENSG00000262628:2063607-4063607
chr17:2072325-2072476	17	2072326	2072476	ENSG00000262664	protein_coding	ENST00000572195	2042022	30379.000000	proximity ENSG00000262664:1042022-3042022
chr17:2072325-2072476	17	2072326	2072476	ENSG00000277200	protein_coding	ENST00000614400	2749652	677251.000000	proximity ENSG00000277200:1749652-3749652
chr17:2072605-2072756	17	2072606	2072756	ENSG00000007168	protein_coding	ENST00000863847	2593612	520931.000000	proximity ENSG00000007168:1593612-3593612
chr17:2072605-2072756	17	2072606	2072756	ENSG00000070366	protein_coding	ENST00000263073	2303785	231104.000000	proximity ENSG00000070366:1303785-3303785
chr17:2072605-2072756	17	2072606	2072756	ENSG00000070444	protein_coding	ENST00000860066	2401142	328461.000000	proximity ENSG00000070444:1401142-3401142
chr17:2072605-2072756	17	2072606	2072756	ENSG00000074660	protein_coding	ENST00000955299	1645731	426950.000000	proximity ENSG00000074660:645731-2645731
chr17:2072605-2072756	17	2072606	2072756	ENSG00000108953	protein_coding	ENST00000928923	1400241	672440.000000	proximity ENSG00000108953:400241-2400241
chr17:2072605-2072756	17	2072606	2072756	ENSG00000108963	protein_coding	ENST00000570477	2033393	39288.000000	proximity ENSG00000108963:1033393-3033393
chr17:2072605-2072756	17	2072606	2072756	ENSG00000127804	protein_coding	ENST00000263092	2511888	439207.000000	proximity ENSG00000127804:1511888-3511888
chr17:2072605-2072756	17	2072606	2072756	ENSG00000132359	protein_coding	ENST00000254695	2796438	723757.000000	proximity ENSG00000132359:1796438-3796438
chr17:2072605-2072756	17	2072606	2072756	ENSG00000132361	protein_coding	ENST00000876317	2711764	639083.000000	proximity ENSG00000132361:1711764-3711764
chr17:2072605-2072756	17	2072606	2072756	ENSG00000132376	protein_coding	ENST00000406424	1516742	555939.000000	proximity ENSG00000132376:516742-2516742
chr17:2072605-2072756	17	2072606	2072756	ENSG00000132383	protein_coding	ENST00000254719	1830005	242676.000000	proximity ENSG00000132383:830005-2830005
chr17:2072605-2072756	17	2072606	2072756	ENSG00000132386	protein_coding	ENST00000869428	1762060	310621.000000	proximity ENSG00000132386:762060-2762060
chr17:2072605-2072756	17	2072606	2072756	ENSG00000141258	protein_coding	ENST00000968832	2337501	264820.000000	proximity ENSG00000141258:1337501-3337501
chr17:2072605-2072756	17	2072606	2072756	ENSG00000159842	protein_coding	ENST00000574139	1229738	842943.000000	proximity ENSG00000159842:229738-2229738
chr17:2072605-2072756	17	2072606	2072756	ENSG00000167193	protein_coding	ENST00000300574	1456232	616449.000000	proximity ENSG00000167193:456232-2456232
chr17:2072605-2072756	17	2072606	2072756	ENSG00000167703	protein_coding	ENST00000301335	1628834	443847.000000	proximity ENSG00000167703:628834-2628834
chr17:2072605-2072756	17	2072606	2072756	ENSG00000167705	protein_coding	ENST00000898468	1650077	422604.000000	proximity ENSG00000167705:650077-2650077
chr17:2072605-2072756	17	2072606	2072756	ENSG00000167711	protein_coding	ENST00000883654	1743915	328766.000000	proximity ENSG00000167711:743915-2743915
chr17:2072605-2072756	17	2072606	2072756	ENSG00000167716	protein_coding	ENST00000409644	1724704	347977.000000	proximity ENSG00000167716:724704-2724704
chr17:2072605-2072756	17	2072606	2072756	ENSG00000167720	protein_coding	ENST00000909632	2303956	231275.000000	proximity ENSG00000167720:1303956-3303956
chr17:2072605-2072756	17	2072606	2072756	ENSG00000167721	protein_coding	ENST00000301364	2336457	263776.000000	proximity ENSG00000167721:1336457-3336457
chr17:2072605-2072756	17	2072606	2072756	ENSG00000174231	protein_coding	ENST00000572621	1684837	387844.000000	proximity ENSG00000174231:684837-2684837
chr17:2072605-2072756	17	2072606	2072756	ENSG00000174238	protein_coding	ENST00000313486	1562792	509889.000000	proximity ENSG00000174238:562792-2562792
chr17:2072605-2072756	17	2072606	2072756	ENSG00000177374	protein_coding	ENST00000619757	2055103	17578.000000	proximity ENSG00000177374:1055103-3055103
chr17:2072605-2072756	17	2072606	2072756	ENSG00000184811	protein_coding	ENST00000333813	1279662	793019.000000	proximity ENSG00000184811:279662-2279662
chr17:2072605-2072756	17	2072606	2072756	ENSG00000185561	protein_coding	ENST00000330676	1710377	362304.000000	proximity ENSG00000185561:710377-2710377
chr17:2072605-2072756	17	2072606	2072756	ENSG00000185924	protein_coding	ENST00000331238	2025334	47347.000000	proximity ENSG00000185924:1025334-3025334
chr17:2072605-2072756	17	2072606	2072756	ENSG00000186532	protein_coding	ENST00000305513	1829902	242779.000000	proximity ENSG00000186532:829902-2829902
chr17:2072605-2072756	17	2072606	2072756	ENSG00000197879	protein_coding	ENST00000934819	1492697	579984.000000	proximity ENSG00000197879:492697-2492697
chr17:2072605-2072756	17	2072606	2072756	ENSG00000205899	protein_coding	ENST00000391429	1270444	802237.000000	proximity ENSG00000205899:270444-2270444
chr17:2072605-2072756	17	2072606	2072756	ENSG00000262628	protein_coding	ENST00000575751	3063607	990926.000000	proximity ENSG00000262628:2063607-4063607
chr17:2072605-2072756	17	2072606	2072756	ENSG00000262664	protein_coding	ENST00000572195	2042022	30659.000000	proximity ENSG00000262664:1042022-3042022
chr17:2072605-2072756	17	2072606	2072756	ENSG00000277200	protein_coding	ENST00000614400	2749652	676971.000000	proximity ENSG00000277200:1749652-3749652
chr17:2075365-2075516	17	2075366	2075516	ENSG00000007168	protein_coding	ENST00000863847	2593612	518171.000000	proximity ENSG00000007168:1593612-3593612
chr17:2075365-2075516	17	2075366	2075516	ENSG00000070366	protein_coding	ENST00000263073	2303785	228344.000000	proximity ENSG00000070366:1303785-3303785
chr17:2075365-2075516	17	2075366	2075516	ENSG00000070444	protein_coding	ENST00000860066	2401142	325701.000000	proximity ENSG00000070444:1401142-3401142
chr17:2075365-2075516	17	2075366	2075516	ENSG00000074660	protein_coding	ENST00000955299	1645731	429710.000000	proximity ENSG00000074660:645731-2645731
chr17:2075365-2075516	17	2075366	2075516	ENSG00000108953	protein_coding	ENST00000928923	1400241	675200.000000	proximity ENSG00000108953:400241-2400241
chr17:2075365-2075516	17	2075366	2075516	ENSG00000108963	protein_coding	ENST00000570477	2033393	42048.000000	proximity ENSG00000108963:1033393-3033393
chr17:2075365-2075516	17	2075366	2075516	ENSG00000127804	protein_coding	ENST00000263092	2511888	436447.000000	proximity ENSG00000127804:1511888-3511888
chr17:2075365-2075516	17	2075366	2075516	ENSG00000132359	protein_coding	ENST00000254695	2796438	720997.000000	proximity ENSG00000132359:1796438-3796438
chr17:2075365-2075516	17	2075366	2075516	ENSG00000132361	protein_coding	ENST00000876317	2711764	636323.000000	proximity ENSG00000132361:1711764-3711764
chr17:2075365-2075516	17	2075366	2075516	ENSG00000132376	protein_coding	ENST00000406424	1516742	558699.000000	proximity ENSG00000132376:516742-2516742
chr17:2075365-2075516	17	2075366	2075516	ENSG00000132383	protein_coding	ENST00000254719	1830005	245436.000000	proximity ENSG00000132383:830005-2830005
chr17:2075365-2075516	17	2075366	2075516	ENSG00000132386	protein_coding	ENST00000869428	1762060	313381.000000	proximity ENSG00000132386:762060-2762060
chr17:2075365-2075516	17	2075366	2075516	ENSG00000141258	protein_coding	ENST00000968832	2337501	262060.000000	proximity ENSG00000141258:1337501-3337501
chr17:2075365-2075516	17	2075366	2075516	ENSG00000159842	protein_coding	ENST00000574139	1229738	845703.000000	proximity ENSG00000159842:229738-2229738
chr17:2075365-2075516	17	2075366	2075516	ENSG00000167193	protein_coding	ENST00000300574	1456232	619209.000000	proximity ENSG00000167193:456232-2456232
chr17:2075365-2075516	17	2075366	2075516	ENSG00000167703	protein_coding	ENST00000301335	1628834	446607.000000	proximity ENSG00000167703:628834-2628834
chr17:2075365-2075516	17	2075366	2075516	ENSG00000167705	protein_coding	ENST00000898468	1650077	425364.000000	proximity ENSG00000167705:650077-2650077
chr17:2075365-2075516	17	2075366	2075516	ENSG00000167711	protein_coding	ENST00000883654	1743915	331526.000000	proximity ENSG00000167711:743915-2743915
chr17:2075365-2075516	17	2075366	2075516	ENSG00000167716	protein_coding	ENST00000409644	1724704	350737.000000	proximity ENSG00000167716:724704-2724704
chr17:2075365-2075516	17	2075366	2075516	ENSG00000167720	protein_coding	ENST00000909632	2303956	228515.000000	proximity ENSG00000167720:1303956-3303956
chr17:2075365-2075516	17	2075366	2075516	ENSG00000167721	protein_coding	ENST00000301364	2336457	261016.000000	proximity ENSG00000167721:1336457-3336457
chr17:2075365-2075516	17	2075366	2075516	ENSG00000174231	protein_coding	ENST00000572621	1684837	390604.000000	proximity ENSG00000174231:684837-2684837
chr17:2075365-2075516	17	2075366	2075516	ENSG00000174238	protein_coding	ENST00000313486	1562792	512649.000000	proximity ENSG00000174238:562792-2562792
chr17:2075365-2075516	17	2075366	2075516	ENSG00000177374	protein_coding	ENST00000619757	2055103	20338.000000	proximity ENSG00000177374:1055103-3055103
chr17:2075365-2075516	17	2075366	2075516	ENSG00000184811	protein_coding	ENST00000333813	1279662	795779.000000	proximity ENSG00000184811:279662-2279662
chr17:2075365-2075516	17	2075366	2075516	ENSG00000185561	protein_coding	ENST00000330676	1710377	365064.000000	proximity ENSG00000185561:710377-2710377
chr17:2075365-2075516	17	2075366	2075516	ENSG00000185924	protein_coding	ENST00000331238	2025334	50107.000000	proximity ENSG00000185924:1025334-3025334
chr17:2075365-2075516	17	2075366	2075516	ENSG00000186532	protein_coding	ENST00000305513	1829902	245539.000000	proximity ENSG00000186532:829902-2829902
chr17:2075365-2075516	17	2075366	2075516	ENSG00000197879	protein_coding	ENST00000934819	1492697	582744.000000	proximity ENSG00000197879:492697-2492697
chr17:2075365-2075516	17	2075366	2075516	ENSG00000205899	protein_coding	ENST00000391429	1270444	804997.000000	proximity ENSG00000205899:270444-2270444
chr17:2075365-2075516	17	2075366	2075516	ENSG00000262628	protein_coding	ENST00000575751	3063607	988166.000000	proximity ENSG00000262628:2063607-4063607
chr17:2075365-2075516	17	2075366	2075516	ENSG00000262664	protein_coding	ENST00000572195	2042022	33419.000000	proximity ENSG00000262664:1042022-3042022
chr17:2075365-2075516	17	2075366	2075516	ENSG00000277200	protein_coding	ENST00000614400	2749652	674211.000000	proximity ENSG00000277200:1749652-3749652
chr17:2075525-2075676	17	2075526	2075676	ENSG00000007168	protein_coding	ENST00000863847	2593612	518011.000000	proximity ENSG00000007168:1593612-3593612
chr17:2075525-2075676	17	2075526	2075676	ENSG00000070366	protein_coding	ENST00000263073	2303785	228184.000000	proximity ENSG00000070366:1303785-3303785
chr17:2075525-2075676	17	2075526	2075676	ENSG00000070444	protein_coding	ENST00000860066	2401142	325541.000000	proximity ENSG00000070444:1401142-3401142
chr17:2075525-2075676	17	2075526	2075676	ENSG00000074660	protein_coding	ENST00000955299	1645731	429870.000000	proximity ENSG00000074660:645731-2645731
chr17:2075525-2075676	17	2075526	2075676	ENSG00000108953	protein_coding	ENST00000928923	1400241	675360.000000	proximity ENSG00000108953:400241-2400241
chr17:2075525-2075676	17	2075526	2075676	ENSG00000108963	protein_coding	ENST00000570477	2033393	42208.000000	proximity ENSG00000108963:1033393-3033393
chr17:2075525-2075676	17	2075526	2075676	ENSG00000127804	protein_coding	ENST00000263092	2511888	436287.000000	proximity ENSG00000127804:1511888-3511888
chr17:2075525-2075676	17	2075526	2075676	ENSG00000132359	protein_coding	ENST00000254695	2796438	720837.000000	proximity ENSG00000132359:1796438-3796438
chr17:2075525-2075676	17	2075526	2075676	ENSG00000132361	protein_coding	ENST00000876317	2711764	636163.000000	proximity ENSG00000132361:1711764-3711764
chr17:2075525-2075676	17	2075526	2075676	ENSG00000132376	protein_coding	ENST00000406424	1516742	558859.000000	proximity ENSG00000132376:516742-2516742
chr17:2075525-2075676	17	2075526	2075676	ENSG00000132383	protein_coding	ENST00000254719	1830005	245596.000000	proximity ENSG00000132383:830005-2830005
chr17:2075525-2075676	17	2075526	2075676	ENSG00000132386	protein_coding	ENST00000869428	1762060	313541.000000	proximity ENSG00000132386:762060-2762060
chr17:2075525-2075676	17	2075526	2075676	ENSG00000141258	protein_coding	ENST00000968832	2337501	261900.000000	proximity ENSG00000141258:1337501-3337501
chr17:2075525-2075676	17	2075526	2075676	ENSG00000159842	protein_coding	ENST00000574139	1229738	845863.000000	proximity ENSG00000159842:229738-2229738
chr17:2075525-2075676	17	2075526	2075676	ENSG00000167193	protein_coding	ENST00000300574	1456232	619369.000000	proximity ENSG00000167193:456232-2456232
chr17:2075525-2075676	17	2075526	2075676	ENSG00000167703	protein_coding	ENST00000301335	1628834	446767.000000	proximity ENSG00000167703:628834-2628834
chr17:2075525-2075676	17	2075526	2075676	ENSG00000167705	protein_coding	ENST00000898468	1650077	425524.000000	proximity ENSG00000167705:650077-2650077
chr17:2075525-2075676	17	2075526	2075676	ENSG00000167711	protein_coding	ENST00000883654	1743915	331686.000000	proximity ENSG00000167711:743915-2743915
chr17:2075525-2075676	17	2075526	2075676	ENSG00000167716	protein_coding	ENST00000409644	1724704	350897.000000	proximity ENSG00000167716:724704-2724704
chr17:2075525-2075676	17	2075526	2075676	ENSG00000167720	protein_coding	ENST00000909632	2303956	228355.000000	proximity ENSG00000167720:1303956-3303956
chr17:2075525-2075676	17	2075526	2075676	ENSG00000167721	protein_coding	ENST00000301364	2336457	260856.000000	proximity ENSG00000167721:1336457-3336457
chr17:2075525-2075676	17	2075526	2075676	ENSG00000174231	protein_coding	ENST00000572621	1684837	390764.000000	proximity ENSG00000174231:684837-2684837
chr17:2075525-2075676	17	2075526	2075676	ENSG00000174238	protein_coding	ENST00000313486	1562792	512809.000000	proximity ENSG00000174238:562792-2562792
chr17:2075525-2075676	17	2075526	2075676	ENSG00000177374	protein_coding	ENST00000619757	2055103	20498.000000	proximity ENSG00000177374:1055103-3055103
chr17:2075525-2075676	17	2075526	2075676	ENSG00000184811	protein_coding	ENST00000333813	1279662	795939.000000	proximity ENSG00000184811:279662-2279662
chr17:2075525-2075676	17	2075526	2075676	ENSG00000185561	protein_coding	ENST00000330676	1710377	365224.000000	proximity ENSG00000185561:710377-2710377
chr17:2075525-2075676	17	2075526	2075676	ENSG00000185924	protein_coding	ENST00000331238	2025334	50267.000000	proximity ENSG00000185924:1025334-3025334
chr17:2075525-2075676	17	2075526	2075676	ENSG00000186532	protein_coding	ENST00000305513	1829902	245699.000000	proximity ENSG00000186532:829902-2829902
chr17:2075525-2075676	17	2075526	2075676	ENSG00000197879	protein_coding	ENST00000934819	1492697	582904.000000	proximity ENSG00000197879:492697-2492697
chr17:2075525-2075676	17	2075526	2075676	ENSG00000205899	protein_coding	ENST00000391429	1270444	805157.000000	proximity ENSG00000205899:270444-2270444
chr17:2075525-2075676	17	2075526	2075676	ENSG00000262628	protein_coding	ENST00000575751	3063607	988006.000000	proximity ENSG00000262628:2063607-4063607
chr17:2075525-2075676	17	2075526	2075676	ENSG00000262664	protein_coding	ENST00000572195	2042022	33579.000000	proximity ENSG00000262664:1042022-3042022
chr17:2075525-2075676	17	2075526	2075676	ENSG00000277200	protein_coding	ENST00000614400	2749652	674051.000000	proximity ENSG00000277200:1749652-3749652
chr17:2075710-2075861	17	2075711	2075861	ENSG00000007168	protein_coding	ENST00000863847	2593612	517826.000000	proximity ENSG00000007168:1593612-3593612
chr17:2075710-2075861	17	2075711	2075861	ENSG00000070366	protein_coding	ENST00000263073	2303785	227999.000000	proximity ENSG00000070366:1303785-3303785
chr17:2075710-2075861	17	2075711	2075861	ENSG00000070444	protein_coding	ENST00000860066	2401142	325356.000000	proximity ENSG00000070444:1401142-3401142
chr17:2075710-2075861	17	2075711	2075861	ENSG00000074660	protein_coding	ENST00000955299	1645731	430055.000000	proximity ENSG00000074660:645731-2645731
chr17:2075710-2075861	17	2075711	2075861	ENSG00000108953	protein_coding	ENST00000928923	1400241	675545.000000	proximity ENSG00000108953:400241-2400241
chr17:2075710-2075861	17	2075711	2075861	ENSG00000108963	protein_coding	ENST00000570477	2033393	42393.000000	proximity ENSG00000108963:1033393-3033393
chr17:2075710-2075861	17	2075711	2075861	ENSG00000127804	protein_coding	ENST00000263092	2511888	436102.000000	proximity ENSG00000127804:1511888-3511888
chr17:2075710-2075861	17	2075711	2075861	ENSG00000132359	protein_coding	ENST00000254695	2796438	720652.000000	proximity ENSG00000132359:1796438-3796438
chr17:2075710-2075861	17	2075711	2075861	ENSG00000132361	protein_coding	ENST00000876317	2711764	635978.000000	proximity ENSG00000132361:1711764-3711764
chr17:2075710-2075861	17	2075711	2075861	ENSG00000132376	protein_coding	ENST00000406424	1516742	559044.000000	proximity ENSG00000132376:516742-2516742
chr17:2075710-2075861	17	2075711	2075861	ENSG00000132383	protein_coding	ENST00000254719	1830005	245781.000000	proximity ENSG00000132383:830005-2830005
chr17:2075710-2075861	17	2075711	2075861	ENSG00000132386	protein_coding	ENST00000869428	1762060	313726.000000	proximity ENSG00000132386:762060-2762060
chr17:2075710-2075861	17	2075711	2075861	ENSG00000141258	protein_coding	ENST00000968832	2337501	261715.000000	proximity ENSG00000141258:1337501-3337501
chr17:2075710-2075861	17	2075711	2075861	ENSG00000159842	protein_coding	ENST00000574139	1229738	846048.000000	proximity ENSG00000159842:229738-2229738
chr17:2075710-2075861	17	2075711	2075861	ENSG00000167193	protein_coding	ENST00000300574	1456232	619554.000000	proximity ENSG00000167193:456232-2456232
chr17:2075710-2075861	17	2075711	2075861	ENSG00000167703	protein_coding	ENST00000301335	1628834	446952.000000	proximity ENSG00000167703:628834-2628834
chr17:2075710-2075861	17	2075711	2075861	ENSG00000167705	protein_coding	ENST00000898468	1650077	425709.000000	proximity ENSG00000167705:650077-2650077
chr17:2075710-2075861	17	2075711	2075861	ENSG00000167711	protein_coding	ENST00000883654	1743915	331871.000000	proximity ENSG00000167711:743915-2743915
chr17:2075710-2075861	17	2075711	2075861	ENSG00000167716	protein_coding	ENST00000409644	1724704	351082.000000	proximity ENSG00000167716:724704-2724704
chr17:2075710-2075861	17	2075711	2075861	ENSG00000167720	protein_coding	ENST00000909632	2303956	228170.000000	proximity ENSG00000167720:1303956-3303956
chr17:2075710-2075861	17	2075711	2075861	ENSG00000167721	protein_coding	ENST00000301364	2336457	260671.000000	proximity ENSG00000167721:1336457-3336457
chr17:2075710-2075861	17	2075711	2075861	ENSG00000174231	protein_coding	ENST00000572621	1684837	390949.000000	proximity ENSG00000174231:684837-2684837
chr17:2075710-2075861	17	2075711	2075861	ENSG00000174238	protein_coding	ENST00000313486	1562792	512994.000000	proximity ENSG00000174238:562792-2562792
chr17:2075710-2075861	17	2075711	2075861	ENSG00000177374	protein_coding	ENST00000619757	2055103	20683.000000	proximity ENSG00000177374:1055103-3055103
chr17:2075710-2075861	17	2075711	2075861	ENSG00000184811	protein_coding	ENST00000333813	1279662	796124.000000	proximity ENSG00000184811:279662-2279662
chr17:2075710-2075861	17	2075711	2075861	ENSG00000185561	protein_coding	ENST00000330676	1710377	365409.000000	proximity ENSG00000185561:710377-2710377
chr17:2075710-2075861	17	2075711	2075861	ENSG00000185924	protein_coding	ENST00000331238	2025334	50452.000000	proximity ENSG00000185924:1025334-3025334
chr17:2075710-2075861	17	2075711	2075861	ENSG00000186532	protein_coding	ENST00000305513	1829902	245884.000000	proximity ENSG00000186532:829902-2829902
chr17:2075710-2075861	17	2075711	2075861	ENSG00000197879	protein_coding	ENST00000934819	1492697	583089.000000	proximity ENSG00000197879:492697-2492697
chr17:2075710-2075861	17	2075711	2075861	ENSG00000205899	protein_coding	ENST00000391429	1270444	805342.000000	proximity ENSG00000205899:270444-2270444
chr17:2075710-2075861	17	2075711	2075861	ENSG00000262628	protein_coding	ENST00000575751	3063607	987821.000000	proximity ENSG00000262628:2063607-4063607
chr17:2075710-2075861	17	2075711	2075861	ENSG00000262664	protein_coding	ENST00000572195	2042022	33764.000000	proximity ENSG00000262664:1042022-3042022
chr17:2075710-2075861	17	2075711	2075861	ENSG00000277200	protein_coding	ENST00000614400	2749652	673866.000000	proximity ENSG00000277200:1749652-3749652
chr17:2075865-2076016	17	2075866	2076016	ENSG00000007168	protein_coding	ENST00000863847	2593612	517671.000000	proximity ENSG00000007168:1593612-3593612
chr17:2075865-2076016	17	2075866	2076016	ENSG00000070366	protein_coding	ENST00000263073	2303785	227844.000000	proximity ENSG00000070366:1303785-3303785
chr17:2075865-2076016	17	2075866	2076016	ENSG00000070444	protein_coding	ENST00000860066	2401142	325201.000000	proximity ENSG00000070444:1401142-3401142
chr17:2075865-2076016	17	2075866	2076016	ENSG00000074660	protein_coding	ENST00000955299	1645731	430210.000000	proximity ENSG00000074660:645731-2645731
chr17:2075865-2076016	17	2075866	2076016	ENSG00000108953	protein_coding	ENST00000928923	1400241	675700.000000	proximity ENSG00000108953:400241-2400241
chr17:2075865-2076016	17	2075866	2076016	ENSG00000108963	protein_coding	ENST00000570477	2033393	42548.000000	proximity ENSG00000108963:1033393-3033393
chr17:2075865-2076016	17	2075866	2076016	ENSG00000127804	protein_coding	ENST00000263092	2511888	435947.000000	proximity ENSG00000127804:1511888-3511888
chr17:2075865-2076016	17	2075866	2076016	ENSG00000132359	protein_coding	ENST00000254695	2796438	720497.000000	proximity ENSG00000132359:1796438-3796438
chr17:2075865-2076016	17	2075866	2076016	ENSG00000132361	protein_coding	ENST00000876317	2711764	635823.000000	proximity ENSG00000132361:1711764-3711764
chr17:2075865-2076016	17	2075866	2076016	ENSG00000132376	protein_coding	ENST00000406424	1516742	559199.000000	proximity ENSG00000132376:516742-2516742
chr17:2075865-2076016	17	2075866	2076016	ENSG00000132383	protein_coding	ENST00000254719	1830005	245936.000000	proximity ENSG00000132383:830005-2830005
chr17:2075865-2076016	17	2075866	2076016	ENSG00000132386	protein_coding	ENST00000869428	1762060	313881.000000	proximity ENSG00000132386:762060-2762060
chr17:2075865-2076016	17	2075866	2076016	ENSG00000141258	protein_coding	ENST00000968832	2337501	261560.000000	proximity ENSG00000141258:1337501-3337501
chr17:2075865-2076016	17	2075866	2076016	ENSG00000159842	protein_coding	ENST00000574139	1229738	846203.000000	proximity ENSG00000159842:229738-2229738
chr17:2075865-2076016	17	2075866	2076016	ENSG00000167193	protein_coding	ENST00000300574	1456232	619709.000000	proximity ENSG00000167193:456232-2456232
chr17:2075865-2076016	17	2075866	2076016	ENSG00000167703	protein_coding	ENST00000301335	1628834	447107.000000	proximity ENSG00000167703:628834-2628834
chr17:2075865-2076016	17	2075866	2076016	ENSG00000167705	protein_coding	ENST00000898468	1650077	425864.000000	proximity ENSG00000167705:650077-2650077
chr17:2075865-2076016	17	2075866	2076016	ENSG00000167711	protein_coding	ENST00000883654	1743915	332026.000000	proximity ENSG00000167711:743915-2743915
chr17:2075865-2076016	17	2075866	2076016	ENSG00000167716	protein_coding	ENST00000409644	1724704	351237.000000	proximity ENSG00000167716:724704-2724704
chr17:2075865-2076016	17	2075866	2076016	ENSG00000167720	protein_coding	ENST00000909632	2303956	228015.000000	proximity ENSG00000167720:1303956-3303956
chr17:2075865-2076016	17	2075866	2076016	ENSG00000167721	protein_coding	ENST00000301364	2336457	260516.000000	proximity ENSG00000167721:1336457-3336457
chr17:2075865-2076016	17	2075866	2076016	ENSG00000174231	protein_coding	ENST00000572621	1684837	391104.000000	proximity ENSG00000174231:684837-2684837
chr17:2075865-2076016	17	2075866	2076016	ENSG00000174238	protein_coding	ENST00000313486	1562792	513149.000000	proximity ENSG00000174238:562792-2562792
chr17:2075865-2076016	17	2075866	2076016	ENSG00000177374	protein_coding	ENST00000619757	2055103	20838.000000	proximity ENSG00000177374:1055103-3055103
chr17:2075865-2076016	17	2075866	2076016	ENSG00000184811	protein_coding	ENST00000333813	1279662	796279.000000	proximity ENSG00000184811:279662-2279662
chr17:2075865-2076016	17	2075866	2076016	ENSG00000185561	protein_coding	ENST00000330676	1710377	365564.000000	proximity ENSG00000185561:710377-2710377
chr17:2075865-2076016	17	2075866	2076016	ENSG00000185924	protein_coding	ENST00000331238	2025334	50607.000000	proximity ENSG00000185924:1025334-3025334
chr17:2075865-2076016	17	2075866	2076016	ENSG00000186532	protein_coding	ENST00000305513	1829902	246039.000000	proximity ENSG00000186532:829902-2829902
chr17:2075865-2076016	17	2075866	2076016	ENSG00000197879	protein_coding	ENST00000934819	1492697	583244.000000	proximity ENSG00000197879:492697-2492697
chr17:2075865-2076016	17	2075866	2076016	ENSG00000205899	protein_coding	ENST00000391429	1270444	805497.000000	proximity ENSG00000205899:270444-2270444
chr17:2075865-2076016	17	2075866	2076016	ENSG00000262628	protein_coding	ENST00000575751	3063607	987666.000000	proximity ENSG00000262628:2063607-4063607
chr17:2075865-2076016	17	2075866	2076016	ENSG00000262664	protein_coding	ENST00000572195	2042022	33919.000000	proximity ENSG00000262664:1042022-3042022
chr17:2075865-2076016	17	2075866	2076016	ENSG00000277200	protein_coding	ENST00000614400	2749652	673711.000000	proximity ENSG00000277200:1749652-3749652
chr17:2076165-2076316	17	2076166	2076316	ENSG00000007168	protein_coding	ENST00000863847	2593612	517371.000000	proximity ENSG00000007168:1593612-3593612
chr17:2076165-2076316	17	2076166	2076316	ENSG00000070366	protein_coding	ENST00000263073	2303785	227544.000000	proximity ENSG00000070366:1303785-3303785
chr17:2076165-2076316	17	2076166	2076316	ENSG00000070444	protein_coding	ENST00000860066	2401142	324901.000000	proximity ENSG00000070444:1401142-3401142
chr17:2076165-2076316	17	2076166	2076316	ENSG00000074660	protein_coding	ENST00000955299	1645731	430510.000000	proximity ENSG00000074660:645731-2645731
chr17:2076165-2076316	17	2076166	2076316	ENSG00000108953	protein_coding	ENST00000928923	1400241	676000.000000	proximity ENSG00000108953:400241-2400241
chr17:2076165-2076316	17	2076166	2076316	ENSG00000108963	protein_coding	ENST00000570477	2033393	42848.000000	proximity ENSG00000108963:1033393-3033393
chr17:2076165-2076316	17	2076166	2076316	ENSG00000127804	protein_coding	ENST00000263092	2511888	435647.000000	proximity ENSG00000127804:1511888-3511888
chr17:2076165-2076316	17	2076166	2076316	ENSG00000132359	protein_coding	ENST00000254695	2796438	720197.000000	proximity ENSG00000132359:1796438-3796438
chr17:2076165-2076316	17	2076166	2076316	ENSG00000132361	protein_coding	ENST00000876317	2711764	635523.000000	proximity ENSG00000132361:1711764-3711764
chr17:2076165-2076316	17	2076166	2076316	ENSG00000132376	protein_coding	ENST00000406424	1516742	559499.000000	proximity ENSG00000132376:516742-2516742
chr17:2076165-2076316	17	2076166	2076316	ENSG00000132383	protein_coding	ENST00000254719	1830005	246236.000000	proximity ENSG00000132383:830005-2830005
chr17:2076165-2076316	17	2076166	2076316	ENSG00000132386	protein_coding	ENST00000869428	1762060	314181.000000	proximity ENSG00000132386:762060-2762060
chr17:2076165-2076316	17	2076166	2076316	ENSG00000141258	protein_coding	ENST00000968832	2337501	261260.000000	proximity ENSG00000141258:1337501-3337501
chr17:2076165-2076316	17	2076166	2076316	ENSG00000159842	protein_coding	ENST00000574139	1229738	846503.000000	proximity ENSG00000159842:229738-2229738
chr17:2076165-2076316	17	2076166	2076316	ENSG00000167193	protein_coding	ENST00000300574	1456232	620009.000000	proximity ENSG00000167193:456232-2456232
chr17:2076165-2076316	17	2076166	2076316	ENSG00000167703	protein_coding	ENST00000301335	1628834	447407.000000	proximity ENSG00000167703:628834-2628834
chr17:2076165-2076316	17	2076166	2076316	ENSG00000167705	protein_coding	ENST00000898468	1650077	426164.000000	proximity ENSG00000167705:650077-2650077
chr17:2076165-2076316	17	2076166	2076316	ENSG00000167711	protein_coding	ENST00000883654	1743915	332326.000000	proximity ENSG00000167711:743915-2743915
chr17:2076165-2076316	17	2076166	2076316	ENSG00000167716	protein_coding	ENST00000409644	1724704	351537.000000	proximity ENSG00000167716:724704-2724704
chr17:2076165-2076316	17	2076166	2076316	ENSG00000167720	protein_coding	ENST00000909632	2303956	227715.000000	proximity ENSG00000167720:1303956-3303956
chr17:2076165-2076316	17	2076166	2076316	ENSG00000167721	protein_coding	ENST00000301364	2336457	260216.000000	proximity ENSG00000167721:1336457-3336457
chr17:2076165-2076316	17	2076166	2076316	ENSG00000174231	protein_coding	ENST00000572621	1684837	391404.000000	proximity ENSG00000174231:684837-2684837
chr17:2076165-2076316	17	2076166	2076316	ENSG00000174238	protein_coding	ENST00000313486	1562792	513449.000000	proximity ENSG00000174238:562792-2562792
chr17:2076165-2076316	17	2076166	2076316	ENSG00000177374	protein_coding	ENST00000619757	2055103	21138.000000	proximity ENSG00000177374:1055103-3055103
chr17:2076165-2076316	17	2076166	2076316	ENSG00000184811	protein_coding	ENST00000333813	1279662	796579.000000	proximity ENSG00000184811:279662-2279662
chr17:2076165-2076316	17	2076166	2076316	ENSG00000185561	protein_coding	ENST00000330676	1710377	365864.000000	proximity ENSG00000185561:710377-2710377
chr17:2076165-2076316	17	2076166	2076316	ENSG00000185924	protein_coding	ENST00000331238	2025334	50907.000000	proximity ENSG00000185924:1025334-3025334
chr17:2076165-2076316	17	2076166	2076316	ENSG00000186532	protein_coding	ENST00000305513	1829902	246339.000000	proximity ENSG00000186532:829902-2829902
chr17:2076165-2076316	17	2076166	2076316	ENSG00000197879	protein_coding	ENST00000934819	1492697	583544.000000	proximity ENSG00000197879:492697-2492697
chr17:2076165-2076316	17	2076166	2076316	ENSG00000205899	protein_coding	ENST00000391429	1270444	805797.000000	proximity ENSG00000205899:270444-2270444
chr17:2076165-2076316	17	2076166	2076316	ENSG00000262628	protein_coding	ENST00000575751	3063607	987366.000000	proximity ENSG00000262628:2063607-4063607
chr17:2076165-2076316	17	2076166	2076316	ENSG00000262664	protein_coding	ENST00000572195	2042022	34219.000000	proximity ENSG00000262664:1042022-3042022
chr17:2076165-2076316	17	2076166	2076316	ENSG00000277200	protein_coding	ENST00000614400	2749652	673411.000000	proximity ENSG00000277200:1749652-3749652
chr17:2076505-2076656	17	2076506	2076656	ENSG00000007168	protein_coding	ENST00000863847	2593612	517031.000000	proximity ENSG00000007168:1593612-3593612
chr17:2076505-2076656	17	2076506	2076656	ENSG00000070366	protein_coding	ENST00000263073	2303785	227204.000000	proximity ENSG00000070366:1303785-3303785
chr17:2076505-2076656	17	2076506	2076656	ENSG00000070444	protein_coding	ENST00000860066	2401142	324561.000000	proximity ENSG00000070444:1401142-3401142
chr17:2076505-2076656	17	2076506	2076656	ENSG00000074660	protein_coding	ENST00000955299	1645731	430850.000000	proximity ENSG00000074660:645731-2645731
chr17:2076505-2076656	17	2076506	2076656	ENSG00000108953	protein_coding	ENST00000928923	1400241	676340.000000	proximity ENSG00000108953:400241-2400241
chr17:2076505-2076656	17	2076506	2076656	ENSG00000108963	protein_coding	ENST00000570477	2033393	43188.000000	proximity ENSG00000108963:1033393-3033393
chr17:2076505-2076656	17	2076506	2076656	ENSG00000127804	protein_coding	ENST00000263092	2511888	435307.000000	proximity ENSG00000127804:1511888-3511888
chr17:2076505-2076656	17	2076506	2076656	ENSG00000132359	protein_coding	ENST00000254695	2796438	719857.000000	proximity ENSG00000132359:1796438-3796438
chr17:2076505-2076656	17	2076506	2076656	ENSG00000132361	protein_coding	ENST00000876317	2711764	635183.000000	proximity ENSG00000132361:1711764-3711764
chr17:2076505-2076656	17	2076506	2076656	ENSG00000132376	protein_coding	ENST00000406424	1516742	559839.000000	proximity ENSG00000132376:516742-2516742
chr17:2076505-2076656	17	2076506	2076656	ENSG00000132383	protein_coding	ENST00000254719	1830005	246576.000000	proximity ENSG00000132383:830005-2830005
chr17:2076505-2076656	17	2076506	2076656	ENSG00000132386	protein_coding	ENST00000869428	1762060	314521.000000	proximity ENSG00000132386:762060-2762060
chr17:2076505-2076656	17	2076506	2076656	ENSG00000141258	protein_coding	ENST00000968832	2337501	260920.000000	proximity ENSG00000141258:1337501-3337501
chr17:2076505-2076656	17	2076506	2076656	ENSG00000159842	protein_coding	ENST00000574139	1229738	846843.000000	proximity ENSG00000159842:229738-2229738
chr17:2076505-2076656	17	2076506	2076656	ENSG00000167193	protein_coding	ENST00000300574	1456232	620349.000000	proximity ENSG00000167193:456232-2456232
chr17:2076505-2076656	17	2076506	2076656	ENSG00000167703	protein_coding	ENST00000301335	1628834	447747.000000	proximity ENSG00000167703:628834-2628834
chr17:2076505-2076656	17	2076506	2076656	ENSG00000167705	protein_coding	ENST00000898468	1650077	426504.000000	proximity ENSG00000167705:650077-2650077
chr17:2076505-2076656	17	2076506	2076656	ENSG00000167711	protein_coding	ENST00000883654	1743915	332666.000000	proximity ENSG00000167711:743915-2743915
chr17:2076505-2076656	17	2076506	2076656	ENSG00000167716	protein_coding	ENST00000409644	1724704	351877.000000	proximity ENSG00000167716:724704-2724704
chr17:2076505-2076656	17	2076506	2076656	ENSG00000167720	protein_coding	ENST00000909632	2303956	227375.000000	proximity ENSG00000167720:1303956-3303956
chr17:2076505-2076656	17	2076506	2076656	ENSG00000167721	protein_coding	ENST00000301364	2336457	259876.000000	proximity ENSG00000167721:1336457-3336457
chr17:2076505-2076656	17	2076506	2076656	ENSG00000174231	protein_coding	ENST00000572621	1684837	391744.000000	proximity ENSG00000174231:684837-2684837
chr17:2076505-2076656	17	2076506	2076656	ENSG00000174238	protein_coding	ENST00000313486	1562792	513789.000000	proximity ENSG00000174238:562792-2562792
chr17:2076505-2076656	17	2076506	2076656	ENSG00000177374	protein_coding	ENST00000619757	2055103	21478.000000	proximity ENSG00000177374:1055103-3055103
chr17:2076505-2076656	17	2076506	2076656	ENSG00000184811	protein_coding	ENST00000333813	1279662	796919.000000	proximity ENSG00000184811:279662-2279662
chr17:2076505-2076656	17	2076506	2076656	ENSG00000185561	protein_coding	ENST00000330676	1710377	366204.000000	proximity ENSG00000185561:710377-2710377
chr17:2076505-2076656	17	2076506	2076656	ENSG00000185924	protein_coding	ENST00000331238	2025334	51247.000000	proximity ENSG00000185924:1025334-3025334
chr17:2076505-2076656	17	2076506	2076656	ENSG00000186532	protein_coding	ENST00000305513	1829902	246679.000000	proximity ENSG00000186532:829902-2829902
chr17:2076505-2076656	17	2076506	2076656	ENSG00000197879	protein_coding	ENST00000934819	1492697	583884.000000	proximity ENSG00000197879:492697-2492697
chr17:2076505-2076656	17	2076506	2076656	ENSG00000205899	protein_coding	ENST00000391429	1270444	806137.000000	proximity ENSG00000205899:270444-2270444
chr17:2076505-2076656	17	2076506	2076656	ENSG00000262628	protein_coding	ENST00000575751	3063607	987026.000000	proximity ENSG00000262628:2063607-4063607
chr17:2076505-2076656	17	2076506	2076656	ENSG00000262664	protein_coding	ENST00000572195	2042022	34559.000000	proximity ENSG00000262664:1042022-3042022
chr17:2076505-2076656	17	2076506	2076656	ENSG00000277200	protein_coding	ENST00000614400	2749652	673071.000000	proximity ENSG00000277200:1749652-3749652
chr17:2076705-2076856	17	2076706	2076856	ENSG00000007168	protein_coding	ENST00000863847	2593612	516831.000000	proximity ENSG00000007168:1593612-3593612
chr17:2076705-2076856	17	2076706	2076856	ENSG00000070366	protein_coding	ENST00000263073	2303785	227004.000000	proximity ENSG00000070366:1303785-3303785
chr17:2076705-2076856	17	2076706	2076856	ENSG00000070444	protein_coding	ENST00000860066	2401142	324361.000000	proximity ENSG00000070444:1401142-3401142
chr17:2076705-2076856	17	2076706	2076856	ENSG00000074660	protein_coding	ENST00000955299	1645731	431050.000000	proximity ENSG00000074660:645731-2645731
chr17:2076705-2076856	17	2076706	2076856	ENSG00000108953	protein_coding	ENST00000928923	1400241	676540.000000	proximity ENSG00000108953:400241-2400241
chr17:2076705-2076856	17	2076706	2076856	ENSG00000108963	protein_coding	ENST00000570477	2033393	43388.000000	proximity ENSG00000108963:1033393-3033393
chr17:2076705-2076856	17	2076706	2076856	ENSG00000127804	protein_coding	ENST00000263092	2511888	435107.000000	proximity ENSG00000127804:1511888-3511888
chr17:2076705-2076856	17	2076706	2076856	ENSG00000132359	protein_coding	ENST00000254695	2796438	719657.000000	proximity ENSG00000132359:1796438-3796438
chr17:2076705-2076856	17	2076706	2076856	ENSG00000132361	protein_coding	ENST00000876317	2711764	634983.000000	proximity ENSG00000132361:1711764-3711764
chr17:2076705-2076856	17	2076706	2076856	ENSG00000132376	protein_coding	ENST00000406424	1516742	560039.000000	proximity ENSG00000132376:516742-2516742
chr17:2076705-2076856	17	2076706	2076856	ENSG00000132383	protein_coding	ENST00000254719	1830005	246776.000000	proximity ENSG00000132383:830005-2830005
chr17:2076705-2076856	17	2076706	2076856	ENSG00000132386	protein_coding	ENST00000869428	1762060	314721.000000	proximity ENSG00000132386:762060-2762060
chr17:2076705-2076856	17	2076706	2076856	ENSG00000141258	protein_coding	ENST00000968832	2337501	260720.000000	proximity ENSG00000141258:1337501-3337501
chr17:2076705-2076856	17	2076706	2076856	ENSG00000159842	protein_coding	ENST00000574139	1229738	847043.000000	proximity ENSG00000159842:229738-2229738
chr17:2076705-2076856	17	2076706	2076856	ENSG00000167193	protein_coding	ENST00000300574	1456232	620549.000000	proximity ENSG00000167193:456232-2456232
chr17:2076705-2076856	17	2076706	2076856	ENSG00000167703	protein_coding	ENST00000301335	1628834	447947.000000	proximity ENSG00000167703:628834-2628834
chr17:2076705-2076856	17	2076706	2076856	ENSG00000167705	protein_coding	ENST00000898468	1650077	426704.000000	proximity ENSG00000167705:650077-2650077
chr17:2076705-2076856	17	2076706	2076856	ENSG00000167711	protein_coding	ENST00000883654	1743915	332866.000000	proximity ENSG00000167711:743915-2743915
chr17:2076705-2076856	17	2076706	2076856	ENSG00000167716	protein_coding	ENST00000409644	1724704	352077.000000	proximity ENSG00000167716:724704-2724704
chr17:2076705-2076856	17	2076706	2076856	ENSG00000167720	protein_coding	ENST00000909632	2303956	227175.000000	proximity ENSG00000167720:1303956-3303956
chr17:2076705-2076856	17	2076706	2076856	ENSG00000167721	protein_coding	ENST00000301364	2336457	259676.000000	proximity ENSG00000167721:1336457-3336457
chr17:2076705-2076856	17	2076706	2076856	ENSG00000174231	protein_coding	ENST00000572621	1684837	391944.000000	proximity ENSG00000174231:684837-2684837
chr17:2076705-2076856	17	2076706	2076856	ENSG00000174238	protein_coding	ENST00000313486	1562792	513989.000000	proximity ENSG00000174238:562792-2562792
chr17:2076705-2076856	17	2076706	2076856	ENSG00000177374	protein_coding	ENST00000619757	2055103	21678.000000	proximity ENSG00000177374:1055103-3055103
chr17:2076705-2076856	17	2076706	2076856	ENSG00000184811	protein_coding	ENST00000333813	1279662	797119.000000	proximity ENSG00000184811:279662-2279662
chr17:2076705-2076856	17	2076706	2076856	ENSG00000185561	protein_coding	ENST00000330676	1710377	366404.000000	proximity ENSG00000185561:710377-2710377
chr17:2076705-2076856	17	2076706	2076856	ENSG00000185924	protein_coding	ENST00000331238	2025334	51447.000000	proximity ENSG00000185924:1025334-3025334
chr17:2076705-2076856	17	2076706	2076856	ENSG00000186532	protein_coding	ENST00000305513	1829902	246879.000000	proximity ENSG00000186532:829902-2829902
chr17:2076705-2076856	17	2076706	2076856	ENSG00000197879	protein_coding	ENST00000934819	1492697	584084.000000	proximity ENSG00000197879:492697-2492697
chr17:2076705-2076856	17	2076706	2076856	ENSG00000205899	protein_coding	ENST00000391429	1270444	806337.000000	proximity ENSG00000205899:270444-2270444
chr17:2076705-2076856	17	2076706	2076856	ENSG00000262628	protein_coding	ENST00000575751	3063607	986826.000000	proximity ENSG00000262628:2063607-4063607
chr17:2076705-2076856	17	2076706	2076856	ENSG00000262664	protein_coding	ENST00000572195	2042022	34759.000000	proximity ENSG00000262664:1042022-3042022
chr17:2076705-2076856	17	2076706	2076856	ENSG00000277200	protein_coding	ENST00000614400	2749652	672871.000000	proximity ENSG00000277200:1749652-3749652
chr17:20801706-20801857	17	20801707	20801857	ENSG00000034152	protein_coding	ENST00000910861	21284676	482894.000000	proximity ENSG00000034152:20284676-22284676
chr17:20801706-20801857	17	20801707	20801857	ENSG00000083290	protein_coding	ENST00000395544	19867936	933846.000000	proximity ENSG00000083290:18867936-20867936
chr17:20801706-20801857	17	20801707	20801857	ENSG00000108599	protein_coding	ENST00000941090	19978065	823717.000000	proximity ENSG00000108599:18978065-20978065
chr17:20801706-20801857	17	20801707	20801857	ENSG00000109016	protein_coding	ENST00000579303	21126964	325182.000000	proximity ENSG00000109016:20126964-22126964
chr17:20801706-20801857	17	20801707	20801857	ENSG00000124422	protein_coding	ENST00000952978	21042996	241214.000000	proximity ENSG00000124422:20042996-22042996
chr17:20801706-20801857	17	20801707	20801857	ENSG00000128487	protein_coding	ENST00000395527	20009359	792423.000000	proximity ENSG00000128487:19009359-21009359
chr17:20801706-20801857	17	20801707	20801857	ENSG00000170298	protein_coding	ENST00000423676	20467539	334243.000000	proximity ENSG00000170298:19467539-21467539
chr17:20801706-20801857	17	20801707	20801857	ENSG00000178307	protein_coding	ENST00000873639	21214595	412813.000000	proximity ENSG00000178307:20214595-22214595
chr17:20801706-20801857	17	20801707	20801857	ENSG00000184185	protein_coding	ENST00000583088	21376357	574575.000000	proximity ENSG00000184185:20376357-22376357
chr17:20801706-20801857	17	20801707	20801857	ENSG00000188013	protein_coding	ENST00000418141	20589058	212724.000000	proximity ENSG00000188013:19589058-21589058
chr17:20801706-20801857	17	20801707	20801857	ENSG00000214819	protein_coding	ENST00000399044	20579724	222058.000000	proximity ENSG00000214819:19579724-21579724
chr17:20801706-20801857	17	20801707	20801857	ENSG00000260458	protein_coding	ENST00000567955	21692523	890741.000000	proximity ENSG00000260458:20692523-22692523
chr17:20801706-20801857	17	20801707	20801857	ENSG00000274180	protein_coding	ENST00000611551	21253410	451628.000000	proximity ENSG00000274180:20253410-22253410
chr17:2081645-2081796	17	2081646	2081796	ENSG00000007168	protein_coding	ENST00000863847	2593612	511891.000000	proximity ENSG00000007168:1593612-3593612
chr17:2081645-2081796	17	2081646	2081796	ENSG00000070366	protein_coding	ENST00000263073	2303785	222064.000000	proximity ENSG00000070366:1303785-3303785
chr17:2081645-2081796	17	2081646	2081796	ENSG00000070444	protein_coding	ENST00000860066	2401142	319421.000000	proximity ENSG00000070444:1401142-3401142
chr17:2081645-2081796	17	2081646	2081796	ENSG00000074660	protein_coding	ENST00000955299	1645731	435990.000000	proximity ENSG00000074660:645731-2645731
chr17:2081645-2081796	17	2081646	2081796	ENSG00000108953	protein_coding	ENST00000928923	1400241	681480.000000	proximity ENSG00000108953:400241-2400241
chr17:2081645-2081796	17	2081646	2081796	ENSG00000108963	protein_coding	ENST00000570477	2033393	48328.000000	proximity ENSG00000108963:1033393-3033393
chr17:2081645-2081796	17	2081646	2081796	ENSG00000127804	protein_coding	ENST00000263092	2511888	430167.000000	proximity ENSG00000127804:1511888-3511888
chr17:2081645-2081796	17	2081646	2081796	ENSG00000132359	protein_coding	ENST00000254695	2796438	714717.000000	proximity ENSG00000132359:1796438-3796438
chr17:2081645-2081796	17	2081646	2081796	ENSG00000132361	protein_coding	ENST00000876317	2711764	630043.000000	proximity ENSG00000132361:1711764-3711764
chr17:2081645-2081796	17	2081646	2081796	ENSG00000132376	protein_coding	ENST00000406424	1516742	564979.000000	proximity ENSG00000132376:516742-2516742
chr17:2081645-2081796	17	2081646	2081796	ENSG00000132383	protein_coding	ENST00000254719	1830005	251716.000000	proximity ENSG00000132383:830005-2830005
chr17:2081645-2081796	17	2081646	2081796	ENSG00000132386	protein_coding	ENST00000869428	1762060	319661.000000	proximity ENSG00000132386:762060-2762060
chr17:2081645-2081796	17	2081646	2081796	ENSG00000141258	protein_coding	ENST00000968832	2337501	255780.000000	proximity ENSG00000141258:1337501-3337501
chr17:2081645-2081796	17	2081646	2081796	ENSG00000159842	protein_coding	ENST00000574139	1229738	851983.000000	proximity ENSG00000159842:229738-2229738
chr17:2081645-2081796	17	2081646	2081796	ENSG00000167193	protein_coding	ENST00000300574	1456232	625489.000000	proximity ENSG00000167193:456232-2456232
chr17:2081645-2081796	17	2081646	2081796	ENSG00000167703	protein_coding	ENST00000301335	1628834	452887.000000	proximity ENSG00000167703:628834-2628834
chr17:2081645-2081796	17	2081646	2081796	ENSG00000167705	protein_coding	ENST00000898468	1650077	431644.000000	proximity ENSG00000167705:650077-2650077
chr17:2081645-2081796	17	2081646	2081796	ENSG00000167711	protein_coding	ENST00000883654	1743915	337806.000000	proximity ENSG00000167711:743915-2743915
chr17:2081645-2081796	17	2081646	2081796	ENSG00000167716	protein_coding	ENST00000409644	1724704	357017.000000	proximity ENSG00000167716:724704-2724704
chr17:2081645-2081796	17	2081646	2081796	ENSG00000167720	protein_coding	ENST00000909632	2303956	222235.000000	proximity ENSG00000167720:1303956-3303956
chr17:2081645-2081796	17	2081646	2081796	ENSG00000167721	protein_coding	ENST00000301364	2336457	254736.000000	proximity ENSG00000167721:1336457-3336457
chr17:2081645-2081796	17	2081646	2081796	ENSG00000174231	protein_coding	ENST00000572621	1684837	396884.000000	proximity ENSG00000174231:684837-2684837
chr17:2081645-2081796	17	2081646	2081796	ENSG00000174238	protein_coding	ENST00000313486	1562792	518929.000000	proximity ENSG00000174238:562792-2562792
chr17:2081645-2081796	17	2081646	2081796	ENSG00000177374	protein_coding	ENST00000619757	2055103	26618.000000	proximity ENSG00000177374:1055103-3055103
chr17:2081645-2081796	17	2081646	2081796	ENSG00000184811	protein_coding	ENST00000333813	1279662	802059.000000	proximity ENSG00000184811:279662-2279662
chr17:2081645-2081796	17	2081646	2081796	ENSG00000185561	protein_coding	ENST00000330676	1710377	371344.000000	proximity ENSG00000185561:710377-2710377
chr17:2081645-2081796	17	2081646	2081796	ENSG00000185924	protein_coding	ENST00000331238	2025334	56387.000000	proximity ENSG00000185924:1025334-3025334
chr17:2081645-2081796	17	2081646	2081796	ENSG00000186532	protein_coding	ENST00000305513	1829902	251819.000000	proximity ENSG00000186532:829902-2829902
chr17:2081645-2081796	17	2081646	2081796	ENSG00000197879	protein_coding	ENST00000934819	1492697	589024.000000	proximity ENSG00000197879:492697-2492697
chr17:2081645-2081796	17	2081646	2081796	ENSG00000205899	protein_coding	ENST00000391429	1270444	811277.000000	proximity ENSG00000205899:270444-2270444
chr17:2081645-2081796	17	2081646	2081796	ENSG00000262628	protein_coding	ENST00000575751	3063607	981886.000000	proximity ENSG00000262628:2063607-4063607
chr17:2081645-2081796	17	2081646	2081796	ENSG00000262664	protein_coding	ENST00000572195	2042022	39699.000000	proximity ENSG00000262664:1042022-3042022
chr17:2081645-2081796	17	2081646	2081796	ENSG00000277200	protein_coding	ENST00000614400	2749652	667931.000000	proximity ENSG00000277200:1749652-3749652
chr17:2081845-2081996	17	2081846	2081996	ENSG00000007168	protein_coding	ENST00000863847	2593612	511691.000000	proximity ENSG00000007168:1593612-3593612
chr17:2081845-2081996	17	2081846	2081996	ENSG00000070366	protein_coding	ENST00000263073	2303785	221864.000000	proximity ENSG00000070366:1303785-3303785
chr17:2081845-2081996	17	2081846	2081996	ENSG00000070444	protein_coding	ENST00000860066	2401142	319221.000000	proximity ENSG00000070444:1401142-3401142
chr17:2081845-2081996	17	2081846	2081996	ENSG00000074660	protein_coding	ENST00000955299	1645731	436190.000000	proximity ENSG00000074660:645731-2645731
chr17:2081845-2081996	17	2081846	2081996	ENSG00000108953	protein_coding	ENST00000928923	1400241	681680.000000	proximity ENSG00000108953:400241-2400241
chr17:2081845-2081996	17	2081846	2081996	ENSG00000108963	protein_coding	ENST00000570477	2033393	48528.000000	proximity ENSG00000108963:1033393-3033393
chr17:2081845-2081996	17	2081846	2081996	ENSG00000127804	protein_coding	ENST00000263092	2511888	429967.000000	proximity ENSG00000127804:1511888-3511888
chr17:2081845-2081996	17	2081846	2081996	ENSG00000132359	protein_coding	ENST00000254695	2796438	714517.000000	proximity ENSG00000132359:1796438-3796438
chr17:2081845-2081996	17	2081846	2081996	ENSG00000132361	protein_coding	ENST00000876317	2711764	629843.000000	proximity ENSG00000132361:1711764-3711764
chr17:2081845-2081996	17	2081846	2081996	ENSG00000132376	protein_coding	ENST00000406424	1516742	565179.000000	proximity ENSG00000132376:516742-2516742
chr17:2081845-2081996	17	2081846	2081996	ENSG00000132383	protein_coding	ENST00000254719	1830005	251916.000000	proximity ENSG00000132383:830005-2830005
chr17:2081845-2081996	17	2081846	2081996	ENSG00000132386	protein_coding	ENST00000869428	1762060	319861.000000	proximity ENSG00000132386:762060-2762060
chr17:2081845-2081996	17	2081846	2081996	ENSG00000141258	protein_coding	ENST00000968832	2337501	255580.000000	proximity ENSG00000141258:1337501-3337501
chr17:2081845-2081996	17	2081846	2081996	ENSG00000159842	protein_coding	ENST00000574139	1229738	852183.000000	proximity ENSG00000159842:229738-2229738
chr17:2081845-2081996	17	2081846	2081996	ENSG00000167193	protein_coding	ENST00000300574	1456232	625689.000000	proximity ENSG00000167193:456232-2456232
chr17:2081845-2081996	17	2081846	2081996	ENSG00000167703	protein_coding	ENST00000301335	1628834	453087.000000	proximity ENSG00000167703:628834-2628834
chr17:2081845-2081996	17	2081846	2081996	ENSG00000167705	protein_coding	ENST00000898468	1650077	431844.000000	proximity ENSG00000167705:650077-2650077
chr17:2081845-2081996	17	2081846	2081996	ENSG00000167711	protein_coding	ENST00000883654	1743915	338006.000000	proximity ENSG00000167711:743915-2743915
chr17:2081845-2081996	17	2081846	2081996	ENSG00000167716	protein_coding	ENST00000409644	1724704	357217.000000	proximity ENSG00000167716:724704-2724704
chr17:2081845-2081996	17	2081846	2081996	ENSG00000167720	protein_coding	ENST00000909632	2303956	222035.000000	proximity ENSG00000167720:1303956-3303956
chr17:2081845-2081996	17	2081846	2081996	ENSG00000167721	protein_coding	ENST00000301364	2336457	254536.000000	proximity ENSG00000167721:1336457-3336457
chr17:2081845-2081996	17	2081846	2081996	ENSG00000174231	protein_coding	ENST00000572621	1684837	397084.000000	proximity ENSG00000174231:684837-2684837
chr17:2081845-2081996	17	2081846	2081996	ENSG00000174238	protein_coding	ENST00000313486	1562792	519129.000000	proximity ENSG00000174238:562792-2562792
chr17:2081845-2081996	17	2081846	2081996	ENSG00000177374	protein_coding	ENST00000619757	2055103	26818.000000	proximity ENSG00000177374:1055103-3055103
chr17:2081845-2081996	17	2081846	2081996	ENSG00000184811	protein_coding	ENST00000333813	1279662	802259.000000	proximity ENSG00000184811:279662-2279662
chr17:2081845-2081996	17	2081846	2081996	ENSG00000185561	protein_coding	ENST00000330676	1710377	371544.000000	proximity ENSG00000185561:710377-2710377
chr17:2081845-2081996	17	2081846	2081996	ENSG00000185924	protein_coding	ENST00000331238	2025334	56587.000000	proximity ENSG00000185924:1025334-3025334
chr17:2081845-2081996	17	2081846	2081996	ENSG00000186532	protein_coding	ENST00000305513	1829902	252019.000000	proximity ENSG00000186532:829902-2829902
chr17:2081845-2081996	17	2081846	2081996	ENSG00000197879	protein_coding	ENST00000934819	1492697	589224.000000	proximity ENSG00000197879:492697-2492697
chr17:2081845-2081996	17	2081846	2081996	ENSG00000205899	protein_coding	ENST00000391429	1270444	811477.000000	proximity ENSG00000205899:270444-2270444
chr17:2081845-2081996	17	2081846	2081996	ENSG00000262628	protein_coding	ENST00000575751	3063607	981686.000000	proximity ENSG00000262628:2063607-4063607
chr17:2081845-2081996	17	2081846	2081996	ENSG00000262664	protein_coding	ENST00000572195	2042022	39899.000000	proximity ENSG00000262664:1042022-3042022
chr17:2081845-2081996	17	2081846	2081996	ENSG00000277200	protein_coding	ENST00000614400	2749652	667731.000000	proximity ENSG00000277200:1749652-3749652
chr17:2082150-2082301	17	2082151	2082301	ENSG00000007168	protein_coding	ENST00000863847	2593612	511386.000000	proximity ENSG00000007168:1593612-3593612
chr17:2082150-2082301	17	2082151	2082301	ENSG00000070366	protein_coding	ENST00000263073	2303785	221559.000000	proximity ENSG00000070366:1303785-3303785
chr17:2082150-2082301	17	2082151	2082301	ENSG00000070444	protein_coding	ENST00000860066	2401142	318916.000000	proximity ENSG00000070444:1401142-3401142
chr17:2082150-2082301	17	2082151	2082301	ENSG00000074660	protein_coding	ENST00000955299	1645731	436495.000000	proximity ENSG00000074660:645731-2645731
chr17:2082150-2082301	17	2082151	2082301	ENSG00000108953	protein_coding	ENST00000928923	1400241	681985.000000	proximity ENSG00000108953:400241-2400241
chr17:2082150-2082301	17	2082151	2082301	ENSG00000108963	protein_coding	ENST00000570477	2033393	48833.000000	proximity ENSG00000108963:1033393-3033393
chr17:2082150-2082301	17	2082151	2082301	ENSG00000127804	protein_coding	ENST00000263092	2511888	429662.000000	proximity ENSG00000127804:1511888-3511888
chr17:2082150-2082301	17	2082151	2082301	ENSG00000132359	protein_coding	ENST00000254695	2796438	714212.000000	proximity ENSG00000132359:1796438-3796438
chr17:2082150-2082301	17	2082151	2082301	ENSG00000132361	protein_coding	ENST00000876317	2711764	629538.000000	proximity ENSG00000132361:1711764-3711764
chr17:2082150-2082301	17	2082151	2082301	ENSG00000132376	protein_coding	ENST00000406424	1516742	565484.000000	proximity ENSG00000132376:516742-2516742
chr17:2082150-2082301	17	2082151	2082301	ENSG00000132383	protein_coding	ENST00000254719	1830005	252221.000000	proximity ENSG00000132383:830005-2830005
chr17:2082150-2082301	17	2082151	2082301	ENSG00000132386	protein_coding	ENST00000869428	1762060	320166.000000	proximity ENSG00000132386:762060-2762060
chr17:2082150-2082301	17	2082151	2082301	ENSG00000141258	protein_coding	ENST00000968832	2337501	255275.000000	proximity ENSG00000141258:1337501-3337501
chr17:2082150-2082301	17	2082151	2082301	ENSG00000159842	protein_coding	ENST00000574139	1229738	852488.000000	proximity ENSG00000159842:229738-2229738
chr17:2082150-2082301	17	2082151	2082301	ENSG00000167193	protein_coding	ENST00000300574	1456232	625994.000000	proximity ENSG00000167193:456232-2456232
chr17:2082150-2082301	17	2082151	2082301	ENSG00000167703	protein_coding	ENST00000301335	1628834	453392.000000	proximity ENSG00000167703:628834-2628834
chr17:2082150-2082301	17	2082151	2082301	ENSG00000167705	protein_coding	ENST00000898468	1650077	432149.000000	proximity ENSG00000167705:650077-2650077
chr17:2082150-2082301	17	2082151	2082301	ENSG00000167711	protein_coding	ENST00000883654	1743915	338311.000000	proximity ENSG00000167711:743915-2743915
chr17:2082150-2082301	17	2082151	2082301	ENSG00000167716	protein_coding	ENST00000409644	1724704	357522.000000	proximity ENSG00000167716:724704-2724704
chr17:2082150-2082301	17	2082151	2082301	ENSG00000167720	protein_coding	ENST00000909632	2303956	221730.000000	proximity ENSG00000167720:1303956-3303956
chr17:2082150-2082301	17	2082151	2082301	ENSG00000167721	protein_coding	ENST00000301364	2336457	254231.000000	proximity ENSG00000167721:1336457-3336457
chr17:2082150-2082301	17	2082151	2082301	ENSG00000174231	protein_coding	ENST00000572621	1684837	397389.000000	proximity ENSG00000174231:684837-2684837
chr17:2082150-2082301	17	2082151	2082301	ENSG00000174238	protein_coding	ENST00000313486	1562792	519434.000000	proximity ENSG00000174238:562792-2562792
chr17:2082150-2082301	17	2082151	2082301	ENSG00000177374	protein_coding	ENST00000619757	2055103	27123.000000	proximity ENSG00000177374:1055103-3055103
chr17:2082150-2082301	17	2082151	2082301	ENSG00000184811	protein_coding	ENST00000333813	1279662	802564.000000	proximity ENSG00000184811:279662-2279662
chr17:2082150-2082301	17	2082151	2082301	ENSG00000185561	protein_coding	ENST00000330676	1710377	371849.000000	proximity ENSG00000185561:710377-2710377
chr17:2082150-2082301	17	2082151	2082301	ENSG00000185924	protein_coding	ENST00000331238	2025334	56892.000000	proximity ENSG00000185924:1025334-3025334
chr17:2082150-2082301	17	2082151	2082301	ENSG00000186532	protein_coding	ENST00000305513	1829902	252324.000000	proximity ENSG00000186532:829902-2829902
chr17:2082150-2082301	17	2082151	2082301	ENSG00000197879	protein_coding	ENST00000934819	1492697	589529.000000	proximity ENSG00000197879:492697-2492697
chr17:2082150-2082301	17	2082151	2082301	ENSG00000205899	protein_coding	ENST00000391429	1270444	811782.000000	proximity ENSG00000205899:270444-2270444
chr17:2082150-2082301	17	2082151	2082301	ENSG00000262628	protein_coding	ENST00000575751	3063607	981381.000000	proximity ENSG00000262628:2063607-4063607
chr17:2082150-2082301	17	2082151	2082301	ENSG00000262664	protein_coding	ENST00000572195	2042022	40204.000000	proximity ENSG00000262664:1042022-3042022
chr17:2082150-2082301	17	2082151	2082301	ENSG00000277200	protein_coding	ENST00000614400	2749652	667426.000000	proximity ENSG00000277200:1749652-3749652
chr17:2082385-2082536	17	2082386	2082536	ENSG00000007168	protein_coding	ENST00000863847	2593612	511151.000000	proximity ENSG00000007168:1593612-3593612
chr17:2082385-2082536	17	2082386	2082536	ENSG00000070366	protein_coding	ENST00000263073	2303785	221324.000000	proximity ENSG00000070366:1303785-3303785
chr17:2082385-2082536	17	2082386	2082536	ENSG00000070444	protein_coding	ENST00000860066	2401142	318681.000000	proximity ENSG00000070444:1401142-3401142
chr17:2082385-2082536	17	2082386	2082536	ENSG00000074660	protein_coding	ENST00000955299	1645731	436730.000000	proximity ENSG00000074660:645731-2645731
chr17:2082385-2082536	17	2082386	2082536	ENSG00000108953	protein_coding	ENST00000928923	1400241	682220.000000	proximity ENSG00000108953:400241-2400241
chr17:2082385-2082536	17	2082386	2082536	ENSG00000108963	protein_coding	ENST00000570477	2033393	49068.000000	proximity ENSG00000108963:1033393-3033393
chr17:2082385-2082536	17	2082386	2082536	ENSG00000127804	protein_coding	ENST00000263092	2511888	429427.000000	proximity ENSG00000127804:1511888-3511888
chr17:2082385-2082536	17	2082386	2082536	ENSG00000132359	protein_coding	ENST00000254695	2796438	713977.000000	proximity ENSG00000132359:1796438-3796438
chr17:2082385-2082536	17	2082386	2082536	ENSG00000132361	protein_coding	ENST00000876317	2711764	629303.000000	proximity ENSG00000132361:1711764-3711764
chr17:2082385-2082536	17	2082386	2082536	ENSG00000132376	protein_coding	ENST00000406424	1516742	565719.000000	proximity ENSG00000132376:516742-2516742
chr17:2082385-2082536	17	2082386	2082536	ENSG00000132383	protein_coding	ENST00000254719	1830005	252456.000000	proximity ENSG00000132383:830005-2830005
chr17:2082385-2082536	17	2082386	2082536	ENSG00000132386	protein_coding	ENST00000869428	1762060	320401.000000	proximity ENSG00000132386:762060-2762060
chr17:2082385-2082536	17	2082386	2082536	ENSG00000141258	protein_coding	ENST00000968832	2337501	255040.000000	proximity ENSG00000141258:1337501-3337501
chr17:2082385-2082536	17	2082386	2082536	ENSG00000159842	protein_coding	ENST00000574139	1229738	852723.000000	proximity ENSG00000159842:229738-2229738
chr17:2082385-2082536	17	2082386	2082536	ENSG00000167193	protein_coding	ENST00000300574	1456232	626229.000000	proximity ENSG00000167193:456232-2456232
chr17:2082385-2082536	17	2082386	2082536	ENSG00000167703	protein_coding	ENST00000301335	1628834	453627.000000	proximity ENSG00000167703:628834-2628834
chr17:2082385-2082536	17	2082386	2082536	ENSG00000167705	protein_coding	ENST00000898468	1650077	432384.000000	proximity ENSG00000167705:650077-2650077
chr17:2082385-2082536	17	2082386	2082536	ENSG00000167711	protein_coding	ENST00000883654	1743915	338546.000000	proximity ENSG00000167711:743915-2743915
chr17:2082385-2082536	17	2082386	2082536	ENSG00000167716	protein_coding	ENST00000409644	1724704	357757.000000	proximity ENSG00000167716:724704-2724704
chr17:2082385-2082536	17	2082386	2082536	ENSG00000167720	protein_coding	ENST00000909632	2303956	221495.000000	proximity ENSG00000167720:1303956-3303956
chr17:2082385-2082536	17	2082386	2082536	ENSG00000167721	protein_coding	ENST00000301364	2336457	253996.000000	proximity ENSG00000167721:1336457-3336457
chr17:2082385-2082536	17	2082386	2082536	ENSG00000174231	protein_coding	ENST00000572621	1684837	397624.000000	proximity ENSG00000174231:684837-2684837
chr17:2082385-2082536	17	2082386	2082536	ENSG00000174238	protein_coding	ENST00000313486	1562792	519669.000000	proximity ENSG00000174238:562792-2562792
chr17:2082385-2082536	17	2082386	2082536	ENSG00000177374	protein_coding	ENST00000619757	2055103	27358.000000	proximity ENSG00000177374:1055103-3055103
chr17:2082385-2082536	17	2082386	2082536	ENSG00000184811	protein_coding	ENST00000333813	1279662	802799.000000	proximity ENSG00000184811:279662-2279662
chr17:2082385-2082536	17	2082386	2082536	ENSG00000185561	protein_coding	ENST00000330676	1710377	372084.000000	proximity ENSG00000185561:710377-2710377
chr17:2082385-2082536	17	2082386	2082536	ENSG00000185924	protein_coding	ENST00000331238	2025334	57127.000000	proximity ENSG00000185924:1025334-3025334
chr17:2082385-2082536	17	2082386	2082536	ENSG00000186532	protein_coding	ENST00000305513	1829902	252559.000000	proximity ENSG00000186532:829902-2829902
chr17:2082385-2082536	17	2082386	2082536	ENSG00000197879	protein_coding	ENST00000934819	1492697	589764.000000	proximity ENSG00000197879:492697-2492697
chr17:2082385-2082536	17	2082386	2082536	ENSG00000205899	protein_coding	ENST00000391429	1270444	812017.000000	proximity ENSG00000205899:270444-2270444
chr17:2082385-2082536	17	2082386	2082536	ENSG00000262628	protein_coding	ENST00000575751	3063607	981146.000000	proximity ENSG00000262628:2063607-4063607
chr17:2082385-2082536	17	2082386	2082536	ENSG00000262664	protein_coding	ENST00000572195	2042022	40439.000000	proximity ENSG00000262664:1042022-3042022
chr17:2082385-2082536	17	2082386	2082536	ENSG00000277200	protein_coding	ENST00000614400	2749652	667191.000000	proximity ENSG00000277200:1749652-3749652
chr17:2083765-2083916	17	2083766	2083916	ENSG00000007168	protein_coding	ENST00000863847	2593612	509771.000000	proximity ENSG00000007168:1593612-3593612
chr17:2083765-2083916	17	2083766	2083916	ENSG00000070366	protein_coding	ENST00000263073	2303785	219944.000000	proximity ENSG00000070366:1303785-3303785
chr17:2083765-2083916	17	2083766	2083916	ENSG00000070444	protein_coding	ENST00000860066	2401142	317301.000000	proximity ENSG00000070444:1401142-3401142
chr17:2083765-2083916	17	2083766	2083916	ENSG00000074660	protein_coding	ENST00000955299	1645731	438110.000000	proximity ENSG00000074660:645731-2645731
chr17:2083765-2083916	17	2083766	2083916	ENSG00000108953	protein_coding	ENST00000928923	1400241	683600.000000	proximity ENSG00000108953:400241-2400241
chr17:2083765-2083916	17	2083766	2083916	ENSG00000108963	protein_coding	ENST00000570477	2033393	50448.000000	proximity ENSG00000108963:1033393-3033393
chr17:2083765-2083916	17	2083766	2083916	ENSG00000127804	protein_coding	ENST00000263092	2511888	428047.000000	proximity ENSG00000127804:1511888-3511888
chr17:2083765-2083916	17	2083766	2083916	ENSG00000132359	protein_coding	ENST00000254695	2796438	712597.000000	proximity ENSG00000132359:1796438-3796438
chr17:2083765-2083916	17	2083766	2083916	ENSG00000132361	protein_coding	ENST00000876317	2711764	627923.000000	proximity ENSG00000132361:1711764-3711764
chr17:2083765-2083916	17	2083766	2083916	ENSG00000132376	protein_coding	ENST00000406424	1516742	567099.000000	proximity ENSG00000132376:516742-2516742
chr17:2083765-2083916	17	2083766	2083916	ENSG00000132383	protein_coding	ENST00000254719	1830005	253836.000000	proximity ENSG00000132383:830005-2830005
chr17:2083765-2083916	17	2083766	2083916	ENSG00000132386	protein_coding	ENST00000869428	1762060	321781.000000	proximity ENSG00000132386:762060-2762060
chr17:2083765-2083916	17	2083766	2083916	ENSG00000141258	protein_coding	ENST00000968832	2337501	253660.000000	proximity ENSG00000141258:1337501-3337501
chr17:2083765-2083916	17	2083766	2083916	ENSG00000159842	protein_coding	ENST00000574139	1229738	854103.000000	proximity ENSG00000159842:229738-2229738
chr17:2083765-2083916	17	2083766	2083916	ENSG00000167193	protein_coding	ENST00000300574	1456232	627609.000000	proximity ENSG00000167193:456232-2456232
chr17:2083765-2083916	17	2083766	2083916	ENSG00000167703	protein_coding	ENST00000301335	1628834	455007.000000	proximity ENSG00000167703:628834-2628834
chr17:2083765-2083916	17	2083766	2083916	ENSG00000167705	protein_coding	ENST00000898468	1650077	433764.000000	proximity ENSG00000167705:650077-2650077
chr17:2083765-2083916	17	2083766	2083916	ENSG00000167711	protein_coding	ENST00000883654	1743915	339926.000000	proximity ENSG00000167711:743915-2743915
chr17:2083765-2083916	17	2083766	2083916	ENSG00000167716	protein_coding	ENST00000409644	1724704	359137.000000	proximity ENSG00000167716:724704-2724704
chr17:2083765-2083916	17	2083766	2083916	ENSG00000167720	protein_coding	ENST00000909632	2303956	220115.000000	proximity ENSG00000167720:1303956-3303956
chr17:2083765-2083916	17	2083766	2083916	ENSG00000167721	protein_coding	ENST00000301364	2336457	252616.000000	proximity ENSG00000167721:1336457-3336457
chr17:2083765-2083916	17	2083766	2083916	ENSG00000174231	protein_coding	ENST00000572621	1684837	399004.000000	proximity ENSG00000174231:684837-2684837
chr17:2083765-2083916	17	2083766	2083916	ENSG00000174238	protein_coding	ENST00000313486	1562792	521049.000000	proximity ENSG00000174238:562792-2562792
chr17:2083765-2083916	17	2083766	2083916	ENSG00000177374	protein_coding	ENST00000619757	2055103	28738.000000	proximity ENSG00000177374:1055103-3055103
chr17:2083765-2083916	17	2083766	2083916	ENSG00000184811	protein_coding	ENST00000333813	1279662	804179.000000	proximity ENSG00000184811:279662-2279662
chr17:2083765-2083916	17	2083766	2083916	ENSG00000185561	protein_coding	ENST00000330676	1710377	373464.000000	proximity ENSG00000185561:710377-2710377
chr17:2083765-2083916	17	2083766	2083916	ENSG00000185924	protein_coding	ENST00000331238	2025334	58507.000000	proximity ENSG00000185924:1025334-3025334
chr17:2083765-2083916	17	2083766	2083916	ENSG00000186532	protein_coding	ENST00000305513	1829902	253939.000000	proximity ENSG00000186532:829902-2829902
chr17:2083765-2083916	17	2083766	2083916	ENSG00000197879	protein_coding	ENST00000934819	1492697	591144.000000	proximity ENSG00000197879:492697-2492697
chr17:2083765-2083916	17	2083766	2083916	ENSG00000205899	protein_coding	ENST00000391429	1270444	813397.000000	proximity ENSG00000205899:270444-2270444
chr17:2083765-2083916	17	2083766	2083916	ENSG00000262628	protein_coding	ENST00000575751	3063607	979766.000000	proximity ENSG00000262628:2063607-4063607
chr17:2083765-2083916	17	2083766	2083916	ENSG00000262664	protein_coding	ENST00000572195	2042022	41819.000000	proximity ENSG00000262664:1042022-3042022
chr17:2083765-2083916	17	2083766	2083916	ENSG00000277200	protein_coding	ENST00000614400	2749652	665811.000000	proximity ENSG00000277200:1749652-3749652
chr17:2083990-2084141	17	2083991	2084141	ENSG00000007168	protein_coding	ENST00000863847	2593612	509546.000000	proximity ENSG00000007168:1593612-3593612
chr17:2083990-2084141	17	2083991	2084141	ENSG00000070366	protein_coding	ENST00000263073	2303785	219719.000000	proximity ENSG00000070366:1303785-3303785
chr17:2083990-2084141	17	2083991	2084141	ENSG00000070444	protein_coding	ENST00000860066	2401142	317076.000000	proximity ENSG00000070444:1401142-3401142
chr17:2083990-2084141	17	2083991	2084141	ENSG00000074660	protein_coding	ENST00000955299	1645731	438335.000000	proximity ENSG00000074660:645731-2645731
chr17:2083990-2084141	17	2083991	2084141	ENSG00000108953	protein_coding	ENST00000928923	1400241	683825.000000	proximity ENSG00000108953:400241-2400241
chr17:2083990-2084141	17	2083991	2084141	ENSG00000108963	protein_coding	ENST00000570477	2033393	50673.000000	proximity ENSG00000108963:1033393-3033393
chr17:2083990-2084141	17	2083991	2084141	ENSG00000127804	protein_coding	ENST00000263092	2511888	427822.000000	proximity ENSG00000127804:1511888-3511888
chr17:2083990-2084141	17	2083991	2084141	ENSG00000132359	protein_coding	ENST00000254695	2796438	712372.000000	proximity ENSG00000132359:1796438-3796438
chr17:2083990-2084141	17	2083991	2084141	ENSG00000132361	protein_coding	ENST00000876317	2711764	627698.000000	proximity ENSG00000132361:1711764-3711764
chr17:2083990-2084141	17	2083991	2084141	ENSG00000132376	protein_coding	ENST00000406424	1516742	567324.000000	proximity ENSG00000132376:516742-2516742
chr17:2083990-2084141	17	2083991	2084141	ENSG00000132383	protein_coding	ENST00000254719	1830005	254061.000000	proximity ENSG00000132383:830005-2830005
chr17:2083990-2084141	17	2083991	2084141	ENSG00000132386	protein_coding	ENST00000869428	1762060	322006.000000	proximity ENSG00000132386:762060-2762060
chr17:2083990-2084141	17	2083991	2084141	ENSG00000141258	protein_coding	ENST00000968832	2337501	253435.000000	proximity ENSG00000141258:1337501-3337501
chr17:2083990-2084141	17	2083991	2084141	ENSG00000159842	protein_coding	ENST00000574139	1229738	854328.000000	proximity ENSG00000159842:229738-2229738
chr17:2083990-2084141	17	2083991	2084141	ENSG00000167193	protein_coding	ENST00000300574	1456232	627834.000000	proximity ENSG00000167193:456232-2456232
chr17:2083990-2084141	17	2083991	2084141	ENSG00000167703	protein_coding	ENST00000301335	1628834	455232.000000	proximity ENSG00000167703:628834-2628834
chr17:2083990-2084141	17	2083991	2084141	ENSG00000167705	protein_coding	ENST00000898468	1650077	433989.000000	proximity ENSG00000167705:650077-2650077
chr17:2083990-2084141	17	2083991	2084141	ENSG00000167711	protein_coding	ENST00000883654	1743915	340151.000000	proximity ENSG00000167711:743915-2743915
chr17:2083990-2084141	17	2083991	2084141	ENSG00000167716	protein_coding	ENST00000409644	1724704	359362.000000	proximity ENSG00000167716:724704-2724704
chr17:2083990-2084141	17	2083991	2084141	ENSG00000167720	protein_coding	ENST00000909632	2303956	219890.000000	proximity ENSG00000167720:1303956-3303956
chr17:2083990-2084141	17	2083991	2084141	ENSG00000167721	protein_coding	ENST00000301364	2336457	252391.000000	proximity ENSG00000167721:1336457-3336457
chr17:2083990-2084141	17	2083991	2084141	ENSG00000174231	protein_coding	ENST00000572621	1684837	399229.000000	proximity ENSG00000174231:684837-2684837
chr17:2083990-2084141	17	2083991	2084141	ENSG00000174238	protein_coding	ENST00000313486	1562792	521274.000000	proximity ENSG00000174238:562792-2562792
chr17:2083990-2084141	17	2083991	2084141	ENSG00000177374	protein_coding	ENST00000619757	2055103	28963.000000	proximity ENSG00000177374:1055103-3055103
chr17:2083990-2084141	17	2083991	2084141	ENSG00000184811	protein_coding	ENST00000333813	1279662	804404.000000	proximity ENSG00000184811:279662-2279662
chr17:2083990-2084141	17	2083991	2084141	ENSG00000185561	protein_coding	ENST00000330676	1710377	373689.000000	proximity ENSG00000185561:710377-2710377
chr17:2083990-2084141	17	2083991	2084141	ENSG00000185924	protein_coding	ENST00000331238	2025334	58732.000000	proximity ENSG00000185924:1025334-3025334
chr17:2083990-2084141	17	2083991	2084141	ENSG00000186532	protein_coding	ENST00000305513	1829902	254164.000000	proximity ENSG00000186532:829902-2829902
chr17:2083990-2084141	17	2083991	2084141	ENSG00000197879	protein_coding	ENST00000934819	1492697	591369.000000	proximity ENSG00000197879:492697-2492697
chr17:2083990-2084141	17	2083991	2084141	ENSG00000205899	protein_coding	ENST00000391429	1270444	813622.000000	proximity ENSG00000205899:270444-2270444
chr17:2083990-2084141	17	2083991	2084141	ENSG00000262628	protein_coding	ENST00000575751	3063607	979541.000000	proximity ENSG00000262628:2063607-4063607
chr17:2083990-2084141	17	2083991	2084141	ENSG00000262664	protein_coding	ENST00000572195	2042022	42044.000000	proximity ENSG00000262664:1042022-3042022
chr17:2083990-2084141	17	2083991	2084141	ENSG00000277200	protein_coding	ENST00000614400	2749652	665586.000000	proximity ENSG00000277200:1749652-3749652
chr17:2084325-2084476	17	2084326	2084476	ENSG00000007168	protein_coding	ENST00000863847	2593612	509211.000000	proximity ENSG00000007168:1593612-3593612
chr17:2084325-2084476	17	2084326	2084476	ENSG00000070366	protein_coding	ENST00000263073	2303785	219384.000000	proximity ENSG00000070366:1303785-3303785
chr17:2084325-2084476	17	2084326	2084476	ENSG00000070444	protein_coding	ENST00000860066	2401142	316741.000000	proximity ENSG00000070444:1401142-3401142
chr17:2084325-2084476	17	2084326	2084476	ENSG00000074660	protein_coding	ENST00000955299	1645731	438670.000000	proximity ENSG00000074660:645731-2645731
chr17:2084325-2084476	17	2084326	2084476	ENSG00000108953	protein_coding	ENST00000928923	1400241	684160.000000	proximity ENSG00000108953:400241-2400241
chr17:2084325-2084476	17	2084326	2084476	ENSG00000108963	protein_coding	ENST00000570477	2033393	51008.000000	proximity ENSG00000108963:1033393-3033393
chr17:2084325-2084476	17	2084326	2084476	ENSG00000127804	protein_coding	ENST00000263092	2511888	427487.000000	proximity ENSG00000127804:1511888-3511888
chr17:2084325-2084476	17	2084326	2084476	ENSG00000132359	protein_coding	ENST00000254695	2796438	712037.000000	proximity ENSG00000132359:1796438-3796438
chr17:2084325-2084476	17	2084326	2084476	ENSG00000132361	protein_coding	ENST00000876317	2711764	627363.000000	proximity ENSG00000132361:1711764-3711764
chr17:2084325-2084476	17	2084326	2084476	ENSG00000132376	protein_coding	ENST00000406424	1516742	567659.000000	proximity ENSG00000132376:516742-2516742
chr17:2084325-2084476	17	2084326	2084476	ENSG00000132383	protein_coding	ENST00000254719	1830005	254396.000000	proximity ENSG00000132383:830005-2830005
chr17:2084325-2084476	17	2084326	2084476	ENSG00000132386	protein_coding	ENST00000869428	1762060	322341.000000	proximity ENSG00000132386:762060-2762060
chr17:2084325-2084476	17	2084326	2084476	ENSG00000141258	protein_coding	ENST00000968832	2337501	253100.000000	proximity ENSG00000141258:1337501-3337501
chr17:2084325-2084476	17	2084326	2084476	ENSG00000159842	protein_coding	ENST00000574139	1229738	854663.000000	proximity ENSG00000159842:229738-2229738
chr17:2084325-2084476	17	2084326	2084476	ENSG00000167193	protein_coding	ENST00000300574	1456232	628169.000000	proximity ENSG00000167193:456232-2456232
chr17:2084325-2084476	17	2084326	2084476	ENSG00000167703	protein_coding	ENST00000301335	1628834	455567.000000	proximity ENSG00000167703:628834-2628834
chr17:2084325-2084476	17	2084326	2084476	ENSG00000167705	protein_coding	ENST00000898468	1650077	434324.000000	proximity ENSG00000167705:650077-2650077
chr17:2084325-2084476	17	2084326	2084476	ENSG00000167711	protein_coding	ENST00000883654	1743915	340486.000000	proximity ENSG00000167711:743915-2743915
chr17:2084325-2084476	17	2084326	2084476	ENSG00000167716	protein_coding	ENST00000409644	1724704	359697.000000	proximity ENSG00000167716:724704-2724704
chr17:2084325-2084476	17	2084326	2084476	ENSG00000167720	protein_coding	ENST00000909632	2303956	219555.000000	proximity ENSG00000167720:1303956-3303956
chr17:2084325-2084476	17	2084326	2084476	ENSG00000167721	protein_coding	ENST00000301364	2336457	252056.000000	proximity ENSG00000167721:1336457-3336457
chr17:2084325-2084476	17	2084326	2084476	ENSG00000174231	protein_coding	ENST00000572621	1684837	399564.000000	proximity ENSG00000174231:684837-2684837
chr17:2084325-2084476	17	2084326	2084476	ENSG00000174238	protein_coding	ENST00000313486	1562792	521609.000000	proximity ENSG00000174238:562792-2562792
chr17:2084325-2084476	17	2084326	2084476	ENSG00000177374	protein_coding	ENST00000619757	2055103	29298.000000	proximity ENSG00000177374:1055103-3055103
chr17:2084325-2084476	17	2084326	2084476	ENSG00000184811	protein_coding	ENST00000333813	1279662	804739.000000	proximity ENSG00000184811:279662-2279662
chr17:2084325-2084476	17	2084326	2084476	ENSG00000185561	protein_coding	ENST00000330676	1710377	374024.000000	proximity ENSG00000185561:710377-2710377
chr17:2084325-2084476	17	2084326	2084476	ENSG00000185924	protein_coding	ENST00000331238	2025334	59067.000000	proximity ENSG00000185924:1025334-3025334
chr17:2084325-2084476	17	2084326	2084476	ENSG00000186532	protein_coding	ENST00000305513	1829902	254499.000000	proximity ENSG00000186532:829902-2829902
chr17:2084325-2084476	17	2084326	2084476	ENSG00000197879	protein_coding	ENST00000934819	1492697	591704.000000	proximity ENSG00000197879:492697-2492697
chr17:2084325-2084476	17	2084326	2084476	ENSG00000205899	protein_coding	ENST00000391429	1270444	813957.000000	proximity ENSG00000205899:270444-2270444
chr17:2084325-2084476	17	2084326	2084476	ENSG00000262628	protein_coding	ENST00000575751	3063607	979206.000000	proximity ENSG00000262628:2063607-4063607
chr17:2084325-2084476	17	2084326	2084476	ENSG00000262664	protein_coding	ENST00000572195	2042022	42379.000000	proximity ENSG00000262664:1042022-3042022
chr17:2084325-2084476	17	2084326	2084476	ENSG00000277200	protein_coding	ENST00000614400	2749652	665251.000000	proximity ENSG00000277200:1749652-3749652
chr17:20843911-20844062	17	20843912	20844062	ENSG00000034152	protein_coding	ENST00000910861	21284676	440689.000000	proximity ENSG00000034152:20284676-22284676
chr17:20843911-20844062	17	20843912	20844062	ENSG00000083290	protein_coding	ENST00000395544	19867936	976051.000000	proximity ENSG00000083290:18867936-20867936
chr17:20843911-20844062	17	20843912	20844062	ENSG00000108599	protein_coding	ENST00000941090	19978065	865922.000000	proximity ENSG00000108599:18978065-20978065
chr17:20843911-20844062	17	20843912	20844062	ENSG00000109016	protein_coding	ENST00000579303	21126964	282977.000000	proximity ENSG00000109016:20126964-22126964
chr17:20843911-20844062	17	20843912	20844062	ENSG00000124422	protein_coding	ENST00000952978	21042996	199009.000000	proximity ENSG00000124422:20042996-22042996
chr17:20843911-20844062	17	20843912	20844062	ENSG00000128487	protein_coding	ENST00000395527	20009359	834628.000000	proximity ENSG00000128487:19009359-21009359
chr17:20843911-20844062	17	20843912	20844062	ENSG00000170298	protein_coding	ENST00000423676	20467539	376448.000000	proximity ENSG00000170298:19467539-21467539
chr17:20843911-20844062	17	20843912	20844062	ENSG00000178307	protein_coding	ENST00000873639	21214595	370608.000000	proximity ENSG00000178307:20214595-22214595
chr17:20843911-20844062	17	20843912	20844062	ENSG00000184185	protein_coding	ENST00000583088	21376357	532370.000000	proximity ENSG00000184185:20376357-22376357
chr17:20843911-20844062	17	20843912	20844062	ENSG00000188013	protein_coding	ENST00000418141	20589058	254929.000000	proximity ENSG00000188013:19589058-21589058
chr17:20843911-20844062	17	20843912	20844062	ENSG00000214819	protein_coding	ENST00000399044	20579724	264263.000000	proximity ENSG00000214819:19579724-21579724
chr17:20843911-20844062	17	20843912	20844062	ENSG00000260458	protein_coding	ENST00000567955	21692523	848536.000000	proximity ENSG00000260458:20692523-22692523
chr17:20843911-20844062	17	20843912	20844062	ENSG00000274180	protein_coding	ENST00000611551	21253410	409423.000000	proximity ENSG00000274180:20253410-22253410
chr17:2084625-2084776	17	2084626	2084776	ENSG00000007168	protein_coding	ENST00000863847	2593612	508911.000000	proximity ENSG00000007168:1593612-3593612
chr17:2084625-2084776	17	2084626	2084776	ENSG00000070366	protein_coding	ENST00000263073	2303785	219084.000000	proximity ENSG00000070366:1303785-3303785
chr17:2084625-2084776	17	2084626	2084776	ENSG00000070444	protein_coding	ENST00000860066	2401142	316441.000000	proximity ENSG00000070444:1401142-3401142
chr17:2084625-2084776	17	2084626	2084776	ENSG00000074660	protein_coding	ENST00000955299	1645731	438970.000000	proximity ENSG00000074660:645731-2645731
chr17:2084625-2084776	17	2084626	2084776	ENSG00000108953	protein_coding	ENST00000928923	1400241	684460.000000	proximity ENSG00000108953:400241-2400241
chr17:2084625-2084776	17	2084626	2084776	ENSG00000108963	protein_coding	ENST00000570477	2033393	51308.000000	proximity ENSG00000108963:1033393-3033393
chr17:2084625-2084776	17	2084626	2084776	ENSG00000127804	protein_coding	ENST00000263092	2511888	427187.000000	proximity ENSG00000127804:1511888-3511888
chr17:2084625-2084776	17	2084626	2084776	ENSG00000132359	protein_coding	ENST00000254695	2796438	711737.000000	proximity ENSG00000132359:1796438-3796438
chr17:2084625-2084776	17	2084626	2084776	ENSG00000132361	protein_coding	ENST00000876317	2711764	627063.000000	proximity ENSG00000132361:1711764-3711764
chr17:2084625-2084776	17	2084626	2084776	ENSG00000132376	protein_coding	ENST00000406424	1516742	567959.000000	proximity ENSG00000132376:516742-2516742
chr17:2084625-2084776	17	2084626	2084776	ENSG00000132383	protein_coding	ENST00000254719	1830005	254696.000000	proximity ENSG00000132383:830005-2830005
chr17:2084625-2084776	17	2084626	2084776	ENSG00000132386	protein_coding	ENST00000869428	1762060	322641.000000	proximity ENSG00000132386:762060-2762060
chr17:2084625-2084776	17	2084626	2084776	ENSG00000141258	protein_coding	ENST00000968832	2337501	252800.000000	proximity ENSG00000141258:1337501-3337501
chr17:2084625-2084776	17	2084626	2084776	ENSG00000159842	protein_coding	ENST00000574139	1229738	854963.000000	proximity ENSG00000159842:229738-2229738
chr17:2084625-2084776	17	2084626	2084776	ENSG00000167193	protein_coding	ENST00000300574	1456232	628469.000000	proximity ENSG00000167193:456232-2456232
chr17:2084625-2084776	17	2084626	2084776	ENSG00000167703	protein_coding	ENST00000301335	1628834	455867.000000	proximity ENSG00000167703:628834-2628834
chr17:2084625-2084776	17	2084626	2084776	ENSG00000167705	protein_coding	ENST00000898468	1650077	434624.000000	proximity ENSG00000167705:650077-2650077
chr17:2084625-2084776	17	2084626	2084776	ENSG00000167711	protein_coding	ENST00000883654	1743915	340786.000000	proximity ENSG00000167711:743915-2743915
chr17:2084625-2084776	17	2084626	2084776	ENSG00000167716	protein_coding	ENST00000409644	1724704	359997.000000	proximity ENSG00000167716:724704-2724704
chr17:2084625-2084776	17	2084626	2084776	ENSG00000167720	protein_coding	ENST00000909632	2303956	219255.000000	proximity ENSG00000167720:1303956-3303956
chr17:2084625-2084776	17	2084626	2084776	ENSG00000167721	protein_coding	ENST00000301364	2336457	251756.000000	proximity ENSG00000167721:1336457-3336457
chr17:2084625-2084776	17	2084626	2084776	ENSG00000174231	protein_coding	ENST00000572621	1684837	399864.000000	proximity ENSG00000174231:684837-2684837
chr17:2084625-2084776	17	2084626	2084776	ENSG00000174238	protein_coding	ENST00000313486	1562792	521909.000000	proximity ENSG00000174238:562792-2562792
chr17:2084625-2084776	17	2084626	2084776	ENSG00000177374	protein_coding	ENST00000619757	2055103	29598.000000	proximity ENSG00000177374:1055103-3055103
chr17:2084625-2084776	17	2084626	2084776	ENSG00000184811	protein_coding	ENST00000333813	1279662	805039.000000	proximity ENSG00000184811:279662-2279662
chr17:2084625-2084776	17	2084626	2084776	ENSG00000185561	protein_coding	ENST00000330676	1710377	374324.000000	proximity ENSG00000185561:710377-2710377
chr17:2084625-2084776	17	2084626	2084776	ENSG00000185924	protein_coding	ENST00000331238	2025334	59367.000000	proximity ENSG00000185924:1025334-3025334
chr17:2084625-2084776	17	2084626	2084776	ENSG00000186532	protein_coding	ENST00000305513	1829902	254799.000000	proximity ENSG00000186532:829902-2829902
chr17:2084625-2084776	17	2084626	2084776	ENSG00000197879	protein_coding	ENST00000934819	1492697	592004.000000	proximity ENSG00000197879:492697-2492697
chr17:2084625-2084776	17	2084626	2084776	ENSG00000205899	protein_coding	ENST00000391429	1270444	814257.000000	proximity ENSG00000205899:270444-2270444
chr17:2084625-2084776	17	2084626	2084776	ENSG00000262628	protein_coding	ENST00000575751	3063607	978906.000000	proximity ENSG00000262628:2063607-4063607
chr17:2084625-2084776	17	2084626	2084776	ENSG00000262664	protein_coding	ENST00000572195	2042022	42679.000000	proximity ENSG00000262664:1042022-3042022
chr17:2084625-2084776	17	2084626	2084776	ENSG00000277200	protein_coding	ENST00000614400	2749652	664951.000000	proximity ENSG00000277200:1749652-3749652
chr17:2084910-2085061	17	2084911	2085061	ENSG00000007168	protein_coding	ENST00000863847	2593612	508626.000000	proximity ENSG00000007168:1593612-3593612
chr17:2084910-2085061	17	2084911	2085061	ENSG00000070366	protein_coding	ENST00000263073	2303785	218799.000000	proximity ENSG00000070366:1303785-3303785
chr17:2084910-2085061	17	2084911	2085061	ENSG00000070444	protein_coding	ENST00000860066	2401142	316156.000000	proximity ENSG00000070444:1401142-3401142
chr17:2084910-2085061	17	2084911	2085061	ENSG00000074660	protein_coding	ENST00000955299	1645731	439255.000000	proximity ENSG00000074660:645731-2645731
chr17:2084910-2085061	17	2084911	2085061	ENSG00000108953	protein_coding	ENST00000928923	1400241	684745.000000	proximity ENSG00000108953:400241-2400241
chr17:2084910-2085061	17	2084911	2085061	ENSG00000108963	protein_coding	ENST00000570477	2033393	51593.000000	proximity ENSG00000108963:1033393-3033393
chr17:2084910-2085061	17	2084911	2085061	ENSG00000127804	protein_coding	ENST00000263092	2511888	426902.000000	proximity ENSG00000127804:1511888-3511888
chr17:2084910-2085061	17	2084911	2085061	ENSG00000132359	protein_coding	ENST00000254695	2796438	711452.000000	proximity ENSG00000132359:1796438-3796438
chr17:2084910-2085061	17	2084911	2085061	ENSG00000132361	protein_coding	ENST00000876317	2711764	626778.000000	proximity ENSG00000132361:1711764-3711764
chr17:2084910-2085061	17	2084911	2085061	ENSG00000132376	protein_coding	ENST00000406424	1516742	568244.000000	proximity ENSG00000132376:516742-2516742
chr17:2084910-2085061	17	2084911	2085061	ENSG00000132383	protein_coding	ENST00000254719	1830005	254981.000000	proximity ENSG00000132383:830005-2830005
chr17:2084910-2085061	17	2084911	2085061	ENSG00000132386	protein_coding	ENST00000869428	1762060	322926.000000	proximity ENSG00000132386:762060-2762060
chr17:2084910-2085061	17	2084911	2085061	ENSG00000141258	protein_coding	ENST00000968832	2337501	252515.000000	proximity ENSG00000141258:1337501-3337501
chr17:2084910-2085061	17	2084911	2085061	ENSG00000159842	protein_coding	ENST00000574139	1229738	855248.000000	proximity ENSG00000159842:229738-2229738
chr17:2084910-2085061	17	2084911	2085061	ENSG00000167193	protein_coding	ENST00000300574	1456232	628754.000000	proximity ENSG00000167193:456232-2456232
chr17:2084910-2085061	17	2084911	2085061	ENSG00000167703	protein_coding	ENST00000301335	1628834	456152.000000	proximity ENSG00000167703:628834-2628834
chr17:2084910-2085061	17	2084911	2085061	ENSG00000167705	protein_coding	ENST00000898468	1650077	434909.000000	proximity ENSG00000167705:650077-2650077
chr17:2084910-2085061	17	2084911	2085061	ENSG00000167711	protein_coding	ENST00000883654	1743915	341071.000000	proximity ENSG00000167711:743915-2743915
chr17:2084910-2085061	17	2084911	2085061	ENSG00000167716	protein_coding	ENST00000409644	1724704	360282.000000	proximity ENSG00000167716:724704-2724704
chr17:2084910-2085061	17	2084911	2085061	ENSG00000167720	protein_coding	ENST00000909632	2303956	218970.000000	proximity ENSG00000167720:1303956-3303956
chr17:2084910-2085061	17	2084911	2085061	ENSG00000167721	protein_coding	ENST00000301364	2336457	251471.000000	proximity ENSG00000167721:1336457-3336457
chr17:2084910-2085061	17	2084911	2085061	ENSG00000174231	protein_coding	ENST00000572621	1684837	400149.000000	proximity ENSG00000174231:684837-2684837
chr17:2084910-2085061	17	2084911	2085061	ENSG00000174238	protein_coding	ENST00000313486	1562792	522194.000000	proximity ENSG00000174238:562792-2562792
chr17:2084910-2085061	17	2084911	2085061	ENSG00000177374	protein_coding	ENST00000619757	2055103	29883.000000	proximity ENSG00000177374:1055103-3055103
chr17:2084910-2085061	17	2084911	2085061	ENSG00000184811	protein_coding	ENST00000333813	1279662	805324.000000	proximity ENSG00000184811:279662-2279662
chr17:2084910-2085061	17	2084911	2085061	ENSG00000185561	protein_coding	ENST00000330676	1710377	374609.000000	proximity ENSG00000185561:710377-2710377
chr17:2084910-2085061	17	2084911	2085061	ENSG00000185924	protein_coding	ENST00000331238	2025334	59652.000000	proximity ENSG00000185924:1025334-3025334
chr17:2084910-2085061	17	2084911	2085061	ENSG00000186532	protein_coding	ENST00000305513	1829902	255084.000000	proximity ENSG00000186532:829902-2829902
chr17:2084910-2085061	17	2084911	2085061	ENSG00000197879	protein_coding	ENST00000934819	1492697	592289.000000	proximity ENSG00000197879:492697-2492697
chr17:2084910-2085061	17	2084911	2085061	ENSG00000205899	protein_coding	ENST00000391429	1270444	814542.000000	proximity ENSG00000205899:270444-2270444
chr17:2084910-2085061	17	2084911	2085061	ENSG00000262628	protein_coding	ENST00000575751	3063607	978621.000000	proximity ENSG00000262628:2063607-4063607
chr17:2084910-2085061	17	2084911	2085061	ENSG00000262664	protein_coding	ENST00000572195	2042022	42964.000000	proximity ENSG00000262664:1042022-3042022
chr17:2084910-2085061	17	2084911	2085061	ENSG00000277200	protein_coding	ENST00000614400	2749652	664666.000000	proximity ENSG00000277200:1749652-3749652
chr17:2085065-2085216	17	2085066	2085216	ENSG00000007168	protein_coding	ENST00000863847	2593612	508471.000000	proximity ENSG00000007168:1593612-3593612
chr17:2085065-2085216	17	2085066	2085216	ENSG00000070366	protein_coding	ENST00000263073	2303785	218644.000000	proximity ENSG00000070366:1303785-3303785
chr17:2085065-2085216	17	2085066	2085216	ENSG00000070444	protein_coding	ENST00000860066	2401142	316001.000000	proximity ENSG00000070444:1401142-3401142
chr17:2085065-2085216	17	2085066	2085216	ENSG00000074660	protein_coding	ENST00000955299	1645731	439410.000000	proximity ENSG00000074660:645731-2645731
chr17:2085065-2085216	17	2085066	2085216	ENSG00000108953	protein_coding	ENST00000928923	1400241	684900.000000	proximity ENSG00000108953:400241-2400241
chr17:2085065-2085216	17	2085066	2085216	ENSG00000108963	protein_coding	ENST00000570477	2033393	51748.000000	proximity ENSG00000108963:1033393-3033393
chr17:2085065-2085216	17	2085066	2085216	ENSG00000127804	protein_coding	ENST00000263092	2511888	426747.000000	proximity ENSG00000127804:1511888-3511888
chr17:2085065-2085216	17	2085066	2085216	ENSG00000132359	protein_coding	ENST00000254695	2796438	711297.000000	proximity ENSG00000132359:1796438-3796438
chr17:2085065-2085216	17	2085066	2085216	ENSG00000132361	protein_coding	ENST00000876317	2711764	626623.000000	proximity ENSG00000132361:1711764-3711764
chr17:2085065-2085216	17	2085066	2085216	ENSG00000132376	protein_coding	ENST00000406424	1516742	568399.000000	proximity ENSG00000132376:516742-2516742
chr17:2085065-2085216	17	2085066	2085216	ENSG00000132383	protein_coding	ENST00000254719	1830005	255136.000000	proximity ENSG00000132383:830005-2830005
chr17:2085065-2085216	17	2085066	2085216	ENSG00000132386	protein_coding	ENST00000869428	1762060	323081.000000	proximity ENSG00000132386:762060-2762060
chr17:2085065-2085216	17	2085066	2085216	ENSG00000141258	protein_coding	ENST00000968832	2337501	252360.000000	proximity ENSG00000141258:1337501-3337501
chr17:2085065-2085216	17	2085066	2085216	ENSG00000159842	protein_coding	ENST00000574139	1229738	855403.000000	proximity ENSG00000159842:229738-2229738
chr17:2085065-2085216	17	2085066	2085216	ENSG00000167193	protein_coding	ENST00000300574	1456232	628909.000000	proximity ENSG00000167193:456232-2456232
chr17:2085065-2085216	17	2085066	2085216	ENSG00000167703	protein_coding	ENST00000301335	1628834	456307.000000	proximity ENSG00000167703:628834-2628834
chr17:2085065-2085216	17	2085066	2085216	ENSG00000167705	protein_coding	ENST00000898468	1650077	435064.000000	proximity ENSG00000167705:650077-2650077
chr17:2085065-2085216	17	2085066	2085216	ENSG00000167711	protein_coding	ENST00000883654	1743915	341226.000000	proximity ENSG00000167711:743915-2743915
chr17:2085065-2085216	17	2085066	2085216	ENSG00000167716	protein_coding	ENST00000409644	1724704	360437.000000	proximity ENSG00000167716:724704-2724704
chr17:2085065-2085216	17	2085066	2085216	ENSG00000167720	protein_coding	ENST00000909632	2303956	218815.000000	proximity ENSG00000167720:1303956-3303956
chr17:2085065-2085216	17	2085066	2085216	ENSG00000167721	protein_coding	ENST00000301364	2336457	251316.000000	proximity ENSG00000167721:1336457-3336457
chr17:2085065-2085216	17	2085066	2085216	ENSG00000174231	protein_coding	ENST00000572621	1684837	400304.000000	proximity ENSG00000174231:684837-2684837
chr17:2085065-2085216	17	2085066	2085216	ENSG00000174238	protein_coding	ENST00000313486	1562792	522349.000000	proximity ENSG00000174238:562792-2562792
chr17:2085065-2085216	17	2085066	2085216	ENSG00000177374	protein_coding	ENST00000619757	2055103	30038.000000	proximity ENSG00000177374:1055103-3055103
chr17:2085065-2085216	17	2085066	2085216	ENSG00000184811	protein_coding	ENST00000333813	1279662	805479.000000	proximity ENSG00000184811:279662-2279662
chr17:2085065-2085216	17	2085066	2085216	ENSG00000185561	protein_coding	ENST00000330676	1710377	374764.000000	proximity ENSG00000185561:710377-2710377
chr17:2085065-2085216	17	2085066	2085216	ENSG00000185924	protein_coding	ENST00000331238	2025334	59807.000000	proximity ENSG00000185924:1025334-3025334
chr17:2085065-2085216	17	2085066	2085216	ENSG00000186532	protein_coding	ENST00000305513	1829902	255239.000000	proximity ENSG00000186532:829902-2829902
chr17:2085065-2085216	17	2085066	2085216	ENSG00000197879	protein_coding	ENST00000934819	1492697	592444.000000	proximity ENSG00000197879:492697-2492697
chr17:2085065-2085216	17	2085066	2085216	ENSG00000205899	protein_coding	ENST00000391429	1270444	814697.000000	proximity ENSG00000205899:270444-2270444
chr17:2085065-2085216	17	2085066	2085216	ENSG00000262628	protein_coding	ENST00000575751	3063607	978466.000000	proximity ENSG00000262628:2063607-4063607
chr17:2085065-2085216	17	2085066	2085216	ENSG00000262664	protein_coding	ENST00000572195	2042022	43119.000000	proximity ENSG00000262664:1042022-3042022
chr17:2085065-2085216	17	2085066	2085216	ENSG00000277200	protein_coding	ENST00000614400	2749652	664511.000000	proximity ENSG00000277200:1749652-3749652
chr17:20851606-20851757	17	20851607	20851757	ENSG00000034152	protein_coding	ENST00000910861	21284676	432994.000000	proximity ENSG00000034152:20284676-22284676
chr17:20851606-20851757	17	20851607	20851757	ENSG00000083290	protein_coding	ENST00000395544	19867936	983746.000000	proximity ENSG00000083290:18867936-20867936
chr17:20851606-20851757	17	20851607	20851757	ENSG00000108599	protein_coding	ENST00000941090	19978065	873617.000000	proximity ENSG00000108599:18978065-20978065
chr17:20851606-20851757	17	20851607	20851757	ENSG00000109016	protein_coding	ENST00000579303	21126964	275282.000000	proximity ENSG00000109016:20126964-22126964
chr17:20851606-20851757	17	20851607	20851757	ENSG00000124422	protein_coding	ENST00000952978	21042996	191314.000000	proximity ENSG00000124422:20042996-22042996
chr17:20851606-20851757	17	20851607	20851757	ENSG00000128487	protein_coding	ENST00000395527	20009359	842323.000000	proximity ENSG00000128487:19009359-21009359
chr17:20851606-20851757	17	20851607	20851757	ENSG00000170298	protein_coding	ENST00000423676	20467539	384143.000000	proximity ENSG00000170298:19467539-21467539
chr17:20851606-20851757	17	20851607	20851757	ENSG00000178307	protein_coding	ENST00000873639	21214595	362913.000000	proximity ENSG00000178307:20214595-22214595
chr17:20851606-20851757	17	20851607	20851757	ENSG00000184185	protein_coding	ENST00000583088	21376357	524675.000000	proximity ENSG00000184185:20376357-22376357
chr17:20851606-20851757	17	20851607	20851757	ENSG00000188013	protein_coding	ENST00000418141	20589058	262624.000000	proximity ENSG00000188013:19589058-21589058
chr17:20851606-20851757	17	20851607	20851757	ENSG00000214819	protein_coding	ENST00000399044	20579724	271958.000000	proximity ENSG00000214819:19579724-21579724
chr17:20851606-20851757	17	20851607	20851757	ENSG00000260458	protein_coding	ENST00000567955	21692523	840841.000000	proximity ENSG00000260458:20692523-22692523
chr17:20851606-20851757	17	20851607	20851757	ENSG00000274180	protein_coding	ENST00000611551	21253410	401728.000000	proximity ENSG00000274180:20253410-22253410
chr17:2085230-2085381	17	2085231	2085381	ENSG00000007168	protein_coding	ENST00000863847	2593612	508306.000000	proximity ENSG00000007168:1593612-3593612
chr17:2085230-2085381	17	2085231	2085381	ENSG00000070366	protein_coding	ENST00000263073	2303785	218479.000000	proximity ENSG00000070366:1303785-3303785
chr17:2085230-2085381	17	2085231	2085381	ENSG00000070444	protein_coding	ENST00000860066	2401142	315836.000000	proximity ENSG00000070444:1401142-3401142
chr17:2085230-2085381	17	2085231	2085381	ENSG00000074660	protein_coding	ENST00000955299	1645731	439575.000000	proximity ENSG00000074660:645731-2645731
chr17:2085230-2085381	17	2085231	2085381	ENSG00000108953	protein_coding	ENST00000928923	1400241	685065.000000	proximity ENSG00000108953:400241-2400241
chr17:2085230-2085381	17	2085231	2085381	ENSG00000108963	protein_coding	ENST00000570477	2033393	51913.000000	proximity ENSG00000108963:1033393-3033393
chr17:2085230-2085381	17	2085231	2085381	ENSG00000127804	protein_coding	ENST00000263092	2511888	426582.000000	proximity ENSG00000127804:1511888-3511888
chr17:2085230-2085381	17	2085231	2085381	ENSG00000132359	protein_coding	ENST00000254695	2796438	711132.000000	proximity ENSG00000132359:1796438-3796438
chr17:2085230-2085381	17	2085231	2085381	ENSG00000132361	protein_coding	ENST00000876317	2711764	626458.000000	proximity ENSG00000132361:1711764-3711764
chr17:2085230-2085381	17	2085231	2085381	ENSG00000132376	protein_coding	ENST00000406424	1516742	568564.000000	proximity ENSG00000132376:516742-2516742
chr17:2085230-2085381	17	2085231	2085381	ENSG00000132383	protein_coding	ENST00000254719	1830005	255301.000000	proximity ENSG00000132383:830005-2830005
chr17:2085230-2085381	17	2085231	2085381	ENSG00000132386	protein_coding	ENST00000869428	1762060	323246.000000	proximity ENSG00000132386:762060-2762060
chr17:2085230-2085381	17	2085231	2085381	ENSG00000141258	protein_coding	ENST00000968832	2337501	252195.000000	proximity ENSG00000141258:1337501-3337501
chr17:2085230-2085381	17	2085231	2085381	ENSG00000159842	protein_coding	ENST00000574139	1229738	855568.000000	proximity ENSG00000159842:229738-2229738
chr17:2085230-2085381	17	2085231	2085381	ENSG00000167193	protein_coding	ENST00000300574	1456232	629074.000000	proximity ENSG00000167193:456232-2456232
chr17:2085230-2085381	17	2085231	2085381	ENSG00000167703	protein_coding	ENST00000301335	1628834	456472.000000	proximity ENSG00000167703:628834-2628834
chr17:2085230-2085381	17	2085231	2085381	ENSG00000167705	protein_coding	ENST00000898468	1650077	435229.000000	proximity ENSG00000167705:650077-2650077
chr17:2085230-2085381	17	2085231	2085381	ENSG00000167711	protein_coding	ENST00000883654	1743915	341391.000000	proximity ENSG00000167711:743915-2743915
chr17:2085230-2085381	17	2085231	2085381	ENSG00000167716	protein_coding	ENST00000409644	1724704	360602.000000	proximity ENSG00000167716:724704-2724704
chr17:2085230-2085381	17	2085231	2085381	ENSG00000167720	protein_coding	ENST00000909632	2303956	218650.000000	proximity ENSG00000167720:1303956-3303956
chr17:2085230-2085381	17	2085231	2085381	ENSG00000167721	protein_coding	ENST00000301364	2336457	251151.000000	proximity ENSG00000167721:1336457-3336457
chr17:2085230-2085381	17	2085231	2085381	ENSG00000174231	protein_coding	ENST00000572621	1684837	400469.000000	proximity ENSG00000174231:684837-2684837
chr17:2085230-2085381	17	2085231	2085381	ENSG00000174238	protein_coding	ENST00000313486	1562792	522514.000000	proximity ENSG00000174238:562792-2562792
chr17:2085230-2085381	17	2085231	2085381	ENSG00000177374	protein_coding	ENST00000619757	2055103	30203.000000	proximity ENSG00000177374:1055103-3055103
chr17:2085230-2085381	17	2085231	2085381	ENSG00000184811	protein_coding	ENST00000333813	1279662	805644.000000	proximity ENSG00000184811:279662-2279662
chr17:2085230-2085381	17	2085231	2085381	ENSG00000185561	protein_coding	ENST00000330676	1710377	374929.000000	proximity ENSG00000185561:710377-2710377
chr17:2085230-2085381	17	2085231	2085381	ENSG00000185924	protein_coding	ENST00000331238	2025334	59972.000000	proximity ENSG00000185924:1025334-3025334
chr17:2085230-2085381	17	2085231	2085381	ENSG00000186532	protein_coding	ENST00000305513	1829902	255404.000000	proximity ENSG00000186532:829902-2829902
chr17:2085230-2085381	17	2085231	2085381	ENSG00000197879	protein_coding	ENST00000934819	1492697	592609.000000	proximity ENSG00000197879:492697-2492697
chr17:2085230-2085381	17	2085231	2085381	ENSG00000205899	protein_coding	ENST00000391429	1270444	814862.000000	proximity ENSG00000205899:270444-2270444
chr17:2085230-2085381	17	2085231	2085381	ENSG00000262628	protein_coding	ENST00000575751	3063607	978301.000000	proximity ENSG00000262628:2063607-4063607
chr17:2085230-2085381	17	2085231	2085381	ENSG00000262664	protein_coding	ENST00000572195	2042022	43284.000000	proximity ENSG00000262664:1042022-3042022
chr17:2085230-2085381	17	2085231	2085381	ENSG00000277200	protein_coding	ENST00000614400	2749652	664346.000000	proximity ENSG00000277200:1749652-3749652
chr17:20852531-20852682	17	20852532	20852682	ENSG00000034152	protein_coding	ENST00000910861	21284676	432069.000000	proximity ENSG00000034152:20284676-22284676
chr17:20852531-20852682	17	20852532	20852682	ENSG00000083290	protein_coding	ENST00000395544	19867936	984671.000000	proximity ENSG00000083290:18867936-20867936
chr17:20852531-20852682	17	20852532	20852682	ENSG00000108599	protein_coding	ENST00000941090	19978065	874542.000000	proximity ENSG00000108599:18978065-20978065
chr17:20852531-20852682	17	20852532	20852682	ENSG00000109016	protein_coding	ENST00000579303	21126964	274357.000000	proximity ENSG00000109016:20126964-22126964
chr17:20852531-20852682	17	20852532	20852682	ENSG00000124422	protein_coding	ENST00000952978	21042996	190389.000000	proximity ENSG00000124422:20042996-22042996
chr17:20852531-20852682	17	20852532	20852682	ENSG00000128487	protein_coding	ENST00000395527	20009359	843248.000000	proximity ENSG00000128487:19009359-21009359
chr17:20852531-20852682	17	20852532	20852682	ENSG00000170298	protein_coding	ENST00000423676	20467539	385068.000000	proximity ENSG00000170298:19467539-21467539
chr17:20852531-20852682	17	20852532	20852682	ENSG00000178307	protein_coding	ENST00000873639	21214595	361988.000000	proximity ENSG00000178307:20214595-22214595
chr17:20852531-20852682	17	20852532	20852682	ENSG00000184185	protein_coding	ENST00000583088	21376357	523750.000000	proximity ENSG00000184185:20376357-22376357
chr17:20852531-20852682	17	20852532	20852682	ENSG00000188013	protein_coding	ENST00000418141	20589058	263549.000000	proximity ENSG00000188013:19589058-21589058
chr17:20852531-20852682	17	20852532	20852682	ENSG00000214819	protein_coding	ENST00000399044	20579724	272883.000000	proximity ENSG00000214819:19579724-21579724
chr17:20852531-20852682	17	20852532	20852682	ENSG00000260458	protein_coding	ENST00000567955	21692523	839916.000000	proximity ENSG00000260458:20692523-22692523
chr17:20852531-20852682	17	20852532	20852682	ENSG00000274180	protein_coding	ENST00000611551	21253410	400803.000000	proximity ENSG00000274180:20253410-22253410
chr17:2085505-2085656	17	2085506	2085656	ENSG00000007168	protein_coding	ENST00000863847	2593612	508031.000000	proximity ENSG00000007168:1593612-3593612
chr17:2085505-2085656	17	2085506	2085656	ENSG00000070366	protein_coding	ENST00000263073	2303785	218204.000000	proximity ENSG00000070366:1303785-3303785
chr17:2085505-2085656	17	2085506	2085656	ENSG00000070444	protein_coding	ENST00000860066	2401142	315561.000000	proximity ENSG00000070444:1401142-3401142
chr17:2085505-2085656	17	2085506	2085656	ENSG00000074660	protein_coding	ENST00000955299	1645731	439850.000000	proximity ENSG00000074660:645731-2645731
chr17:2085505-2085656	17	2085506	2085656	ENSG00000108953	protein_coding	ENST00000928923	1400241	685340.000000	proximity ENSG00000108953:400241-2400241
chr17:2085505-2085656	17	2085506	2085656	ENSG00000108963	protein_coding	ENST00000570477	2033393	52188.000000	proximity ENSG00000108963:1033393-3033393
chr17:2085505-2085656	17	2085506	2085656	ENSG00000127804	protein_coding	ENST00000263092	2511888	426307.000000	proximity ENSG00000127804:1511888-3511888
chr17:2085505-2085656	17	2085506	2085656	ENSG00000132359	protein_coding	ENST00000254695	2796438	710857.000000	proximity ENSG00000132359:1796438-3796438
chr17:2085505-2085656	17	2085506	2085656	ENSG00000132361	protein_coding	ENST00000876317	2711764	626183.000000	proximity ENSG00000132361:1711764-3711764
chr17:2085505-2085656	17	2085506	2085656	ENSG00000132376	protein_coding	ENST00000406424	1516742	568839.000000	proximity ENSG00000132376:516742-2516742
chr17:2085505-2085656	17	2085506	2085656	ENSG00000132383	protein_coding	ENST00000254719	1830005	255576.000000	proximity ENSG00000132383:830005-2830005
chr17:2085505-2085656	17	2085506	2085656	ENSG00000132386	protein_coding	ENST00000869428	1762060	323521.000000	proximity ENSG00000132386:762060-2762060
chr17:2085505-2085656	17	2085506	2085656	ENSG00000141258	protein_coding	ENST00000968832	2337501	251920.000000	proximity ENSG00000141258:1337501-3337501
chr17:2085505-2085656	17	2085506	2085656	ENSG00000159842	protein_coding	ENST00000574139	1229738	855843.000000	proximity ENSG00000159842:229738-2229738
chr17:2085505-2085656	17	2085506	2085656	ENSG00000167193	protein_coding	ENST00000300574	1456232	629349.000000	proximity ENSG00000167193:456232-2456232
chr17:2085505-2085656	17	2085506	2085656	ENSG00000167703	protein_coding	ENST00000301335	1628834	456747.000000	proximity ENSG00000167703:628834-2628834
chr17:2085505-2085656	17	2085506	2085656	ENSG00000167705	protein_coding	ENST00000898468	1650077	435504.000000	proximity ENSG00000167705:650077-2650077
chr17:2085505-2085656	17	2085506	2085656	ENSG00000167711	protein_coding	ENST00000883654	1743915	341666.000000	proximity ENSG00000167711:743915-2743915
chr17:2085505-2085656	17	2085506	2085656	ENSG00000167716	protein_coding	ENST00000409644	1724704	360877.000000	proximity ENSG00000167716:724704-2724704
chr17:2085505-2085656	17	2085506	2085656	ENSG00000167720	protein_coding	ENST00000909632	2303956	218375.000000	proximity ENSG00000167720:1303956-3303956
chr17:2085505-2085656	17	2085506	2085656	ENSG00000167721	protein_coding	ENST00000301364	2336457	250876.000000	proximity ENSG00000167721:1336457-3336457
chr17:2085505-2085656	17	2085506	2085656	ENSG00000174231	protein_coding	ENST00000572621	1684837	400744.000000	proximity ENSG00000174231:684837-2684837
chr17:2085505-2085656	17	2085506	2085656	ENSG00000174238	protein_coding	ENST00000313486	1562792	522789.000000	proximity ENSG00000174238:562792-2562792
chr17:2085505-2085656	17	2085506	2085656	ENSG00000177374	protein_coding	ENST00000619757	2055103	30478.000000	proximity ENSG00000177374:1055103-3055103
chr17:2085505-2085656	17	2085506	2085656	ENSG00000184811	protein_coding	ENST00000333813	1279662	805919.000000	proximity ENSG00000184811:279662-2279662
chr17:2085505-2085656	17	2085506	2085656	ENSG00000185561	protein_coding	ENST00000330676	1710377	375204.000000	proximity ENSG00000185561:710377-2710377
chr17:2085505-2085656	17	2085506	2085656	ENSG00000185924	protein_coding	ENST00000331238	2025334	60247.000000	proximity ENSG00000185924:1025334-3025334
chr17:2085505-2085656	17	2085506	2085656	ENSG00000186532	protein_coding	ENST00000305513	1829902	255679.000000	proximity ENSG00000186532:829902-2829902
chr17:2085505-2085656	17	2085506	2085656	ENSG00000197879	protein_coding	ENST00000934819	1492697	592884.000000	proximity ENSG00000197879:492697-2492697
chr17:2085505-2085656	17	2085506	2085656	ENSG00000205899	protein_coding	ENST00000391429	1270444	815137.000000	proximity ENSG00000205899:270444-2270444
chr17:2085505-2085656	17	2085506	2085656	ENSG00000262628	protein_coding	ENST00000575751	3063607	978026.000000	proximity ENSG00000262628:2063607-4063607
chr17:2085505-2085656	17	2085506	2085656	ENSG00000262664	protein_coding	ENST00000572195	2042022	43559.000000	proximity ENSG00000262664:1042022-3042022
chr17:2085505-2085656	17	2085506	2085656	ENSG00000277200	protein_coding	ENST00000614400	2749652	664071.000000	proximity ENSG00000277200:1749652-3749652
chr17:2085725-2085876	17	2085726	2085876	ENSG00000007168	protein_coding	ENST00000863847	2593612	507811.000000	proximity ENSG00000007168:1593612-3593612
chr17:2085725-2085876	17	2085726	2085876	ENSG00000070366	protein_coding	ENST00000263073	2303785	217984.000000	proximity ENSG00000070366:1303785-3303785
chr17:2085725-2085876	17	2085726	2085876	ENSG00000070444	protein_coding	ENST00000860066	2401142	315341.000000	proximity ENSG00000070444:1401142-3401142
chr17:2085725-2085876	17	2085726	2085876	ENSG00000074660	protein_coding	ENST00000955299	1645731	440070.000000	proximity ENSG00000074660:645731-2645731
chr17:2085725-2085876	17	2085726	2085876	ENSG00000108953	protein_coding	ENST00000928923	1400241	685560.000000	proximity ENSG00000108953:400241-2400241
chr17:2085725-2085876	17	2085726	2085876	ENSG00000108963	protein_coding	ENST00000570477	2033393	52408.000000	proximity ENSG00000108963:1033393-3033393
chr17:2085725-2085876	17	2085726	2085876	ENSG00000127804	protein_coding	ENST00000263092	2511888	426087.000000	proximity ENSG00000127804:1511888-3511888
chr17:2085725-2085876	17	2085726	2085876	ENSG00000132359	protein_coding	ENST00000254695	2796438	710637.000000	proximity ENSG00000132359:1796438-3796438
chr17:2085725-2085876	17	2085726	2085876	ENSG00000132361	protein_coding	ENST00000876317	2711764	625963.000000	proximity ENSG00000132361:1711764-3711764
chr17:2085725-2085876	17	2085726	2085876	ENSG00000132376	protein_coding	ENST00000406424	1516742	569059.000000	proximity ENSG00000132376:516742-2516742
chr17:2085725-2085876	17	2085726	2085876	ENSG00000132383	protein_coding	ENST00000254719	1830005	255796.000000	proximity ENSG00000132383:830005-2830005
chr17:2085725-2085876	17	2085726	2085876	ENSG00000132386	protein_coding	ENST00000869428	1762060	323741.000000	proximity ENSG00000132386:762060-2762060
chr17:2085725-2085876	17	2085726	2085876	ENSG00000141258	protein_coding	ENST00000968832	2337501	251700.000000	proximity ENSG00000141258:1337501-3337501
chr17:2085725-2085876	17	2085726	2085876	ENSG00000159842	protein_coding	ENST00000574139	1229738	856063.000000	proximity ENSG00000159842:229738-2229738
chr17:2085725-2085876	17	2085726	2085876	ENSG00000167193	protein_coding	ENST00000300574	1456232	629569.000000	proximity ENSG00000167193:456232-2456232
chr17:2085725-2085876	17	2085726	2085876	ENSG00000167703	protein_coding	ENST00000301335	1628834	456967.000000	proximity ENSG00000167703:628834-2628834
chr17:2085725-2085876	17	2085726	2085876	ENSG00000167705	protein_coding	ENST00000898468	1650077	435724.000000	proximity ENSG00000167705:650077-2650077
chr17:2085725-2085876	17	2085726	2085876	ENSG00000167711	protein_coding	ENST00000883654	1743915	341886.000000	proximity ENSG00000167711:743915-2743915
chr17:2085725-2085876	17	2085726	2085876	ENSG00000167716	protein_coding	ENST00000409644	1724704	361097.000000	proximity ENSG00000167716:724704-2724704
chr17:2085725-2085876	17	2085726	2085876	ENSG00000167720	protein_coding	ENST00000909632	2303956	218155.000000	proximity ENSG00000167720:1303956-3303956
chr17:2085725-2085876	17	2085726	2085876	ENSG00000167721	protein_coding	ENST00000301364	2336457	250656.000000	proximity ENSG00000167721:1336457-3336457
chr17:2085725-2085876	17	2085726	2085876	ENSG00000174231	protein_coding	ENST00000572621	1684837	400964.000000	proximity ENSG00000174231:684837-2684837
chr17:2085725-2085876	17	2085726	2085876	ENSG00000174238	protein_coding	ENST00000313486	1562792	523009.000000	proximity ENSG00000174238:562792-2562792
chr17:2085725-2085876	17	2085726	2085876	ENSG00000177374	protein_coding	ENST00000619757	2055103	30698.000000	proximity ENSG00000177374:1055103-3055103
chr17:2085725-2085876	17	2085726	2085876	ENSG00000184811	protein_coding	ENST00000333813	1279662	806139.000000	proximity ENSG00000184811:279662-2279662
chr17:2085725-2085876	17	2085726	2085876	ENSG00000185561	protein_coding	ENST00000330676	1710377	375424.000000	proximity ENSG00000185561:710377-2710377
chr17:2085725-2085876	17	2085726	2085876	ENSG00000185924	protein_coding	ENST00000331238	2025334	60467.000000	proximity ENSG00000185924:1025334-3025334
chr17:2085725-2085876	17	2085726	2085876	ENSG00000186532	protein_coding	ENST00000305513	1829902	255899.000000	proximity ENSG00000186532:829902-2829902
chr17:2085725-2085876	17	2085726	2085876	ENSG00000197879	protein_coding	ENST00000934819	1492697	593104.000000	proximity ENSG00000197879:492697-2492697
chr17:2085725-2085876	17	2085726	2085876	ENSG00000205899	protein_coding	ENST00000391429	1270444	815357.000000	proximity ENSG00000205899:270444-2270444
chr17:2085725-2085876	17	2085726	2085876	ENSG00000262628	protein_coding	ENST00000575751	3063607	977806.000000	proximity ENSG00000262628:2063607-4063607
chr17:2085725-2085876	17	2085726	2085876	ENSG00000262664	protein_coding	ENST00000572195	2042022	43779.000000	proximity ENSG00000262664:1042022-3042022
chr17:2085725-2085876	17	2085726	2085876	ENSG00000277200	protein_coding	ENST00000614400	2749652	663851.000000	proximity ENSG00000277200:1749652-3749652
chr17:2087765-2087916	17	2087766	2087916	ENSG00000007168	protein_coding	ENST00000863847	2593612	505771.000000	proximity ENSG00000007168:1593612-3593612
chr17:2087765-2087916	17	2087766	2087916	ENSG00000070366	protein_coding	ENST00000263073	2303785	215944.000000	proximity ENSG00000070366:1303785-3303785
chr17:2087765-2087916	17	2087766	2087916	ENSG00000070444	protein_coding	ENST00000860066	2401142	313301.000000	proximity ENSG00000070444:1401142-3401142
chr17:2087765-2087916	17	2087766	2087916	ENSG00000074660	protein_coding	ENST00000955299	1645731	442110.000000	proximity ENSG00000074660:645731-2645731
chr17:2087765-2087916	17	2087766	2087916	ENSG00000108953	protein_coding	ENST00000928923	1400241	687600.000000	proximity ENSG00000108953:400241-2400241
chr17:2087765-2087916	17	2087766	2087916	ENSG00000108963	protein_coding	ENST00000570477	2033393	54448.000000	proximity ENSG00000108963:1033393-3033393
chr17:2087765-2087916	17	2087766	2087916	ENSG00000127804	protein_coding	ENST00000263092	2511888	424047.000000	proximity ENSG00000127804:1511888-3511888
chr17:2087765-2087916	17	2087766	2087916	ENSG00000132359	protein_coding	ENST00000254695	2796438	708597.000000	proximity ENSG00000132359:1796438-3796438
chr17:2087765-2087916	17	2087766	2087916	ENSG00000132361	protein_coding	ENST00000876317	2711764	623923.000000	proximity ENSG00000132361:1711764-3711764
chr17:2087765-2087916	17	2087766	2087916	ENSG00000132376	protein_coding	ENST00000406424	1516742	571099.000000	proximity ENSG00000132376:516742-2516742
chr17:2087765-2087916	17	2087766	2087916	ENSG00000132383	protein_coding	ENST00000254719	1830005	257836.000000	proximity ENSG00000132383:830005-2830005
chr17:2087765-2087916	17	2087766	2087916	ENSG00000132386	protein_coding	ENST00000869428	1762060	325781.000000	proximity ENSG00000132386:762060-2762060
chr17:2087765-2087916	17	2087766	2087916	ENSG00000141258	protein_coding	ENST00000968832	2337501	249660.000000	proximity ENSG00000141258:1337501-3337501
chr17:2087765-2087916	17	2087766	2087916	ENSG00000159842	protein_coding	ENST00000574139	1229738	858103.000000	proximity ENSG00000159842:229738-2229738
chr17:2087765-2087916	17	2087766	2087916	ENSG00000167193	protein_coding	ENST00000300574	1456232	631609.000000	proximity ENSG00000167193:456232-2456232
chr17:2087765-2087916	17	2087766	2087916	ENSG00000167703	protein_coding	ENST00000301335	1628834	459007.000000	proximity ENSG00000167703:628834-2628834
chr17:2087765-2087916	17	2087766	2087916	ENSG00000167705	protein_coding	ENST00000898468	1650077	437764.000000	proximity ENSG00000167705:650077-2650077
chr17:2087765-2087916	17	2087766	2087916	ENSG00000167711	protein_coding	ENST00000883654	1743915	343926.000000	proximity ENSG00000167711:743915-2743915
chr17:2087765-2087916	17	2087766	2087916	ENSG00000167716	protein_coding	ENST00000409644	1724704	363137.000000	proximity ENSG00000167716:724704-2724704
chr17:2087765-2087916	17	2087766	2087916	ENSG00000167720	protein_coding	ENST00000909632	2303956	216115.000000	proximity ENSG00000167720:1303956-3303956
chr17:2087765-2087916	17	2087766	2087916	ENSG00000167721	protein_coding	ENST00000301364	2336457	248616.000000	proximity ENSG00000167721:1336457-3336457
chr17:2087765-2087916	17	2087766	2087916	ENSG00000174231	protein_coding	ENST00000572621	1684837	403004.000000	proximity ENSG00000174231:684837-2684837
chr17:2087765-2087916	17	2087766	2087916	ENSG00000174238	protein_coding	ENST00000313486	1562792	525049.000000	proximity ENSG00000174238:562792-2562792
chr17:2087765-2087916	17	2087766	2087916	ENSG00000177374	protein_coding	ENST00000619757	2055103	32738.000000	proximity ENSG00000177374:1055103-3055103
chr17:2087765-2087916	17	2087766	2087916	ENSG00000184811	protein_coding	ENST00000333813	1279662	808179.000000	proximity ENSG00000184811:279662-2279662
chr17:2087765-2087916	17	2087766	2087916	ENSG00000185561	protein_coding	ENST00000330676	1710377	377464.000000	proximity ENSG00000185561:710377-2710377
chr17:2087765-2087916	17	2087766	2087916	ENSG00000185924	protein_coding	ENST00000331238	2025334	62507.000000	proximity ENSG00000185924:1025334-3025334
chr17:2087765-2087916	17	2087766	2087916	ENSG00000186532	protein_coding	ENST00000305513	1829902	257939.000000	proximity ENSG00000186532:829902-2829902
chr17:2087765-2087916	17	2087766	2087916	ENSG00000197879	protein_coding	ENST00000934819	1492697	595144.000000	proximity ENSG00000197879:492697-2492697
chr17:2087765-2087916	17	2087766	2087916	ENSG00000205899	protein_coding	ENST00000391429	1270444	817397.000000	proximity ENSG00000205899:270444-2270444
chr17:2087765-2087916	17	2087766	2087916	ENSG00000262628	protein_coding	ENST00000575751	3063607	975766.000000	proximity ENSG00000262628:2063607-4063607
chr17:2087765-2087916	17	2087766	2087916	ENSG00000262664	protein_coding	ENST00000572195	2042022	45819.000000	proximity ENSG00000262664:1042022-3042022
chr17:2087765-2087916	17	2087766	2087916	ENSG00000277200	protein_coding	ENST00000614400	2749652	661811.000000	proximity ENSG00000277200:1749652-3749652
chr17:20896206-20896357	17	20896207	20896357	ENSG00000034152	protein_coding	ENST00000910861	21284676	388394.000000	proximity ENSG00000034152:20284676-22284676
chr17:20896206-20896357	17	20896207	20896357	ENSG00000108599	protein_coding	ENST00000941090	19978065	918217.000000	proximity ENSG00000108599:18978065-20978065
chr17:20896206-20896357	17	20896207	20896357	ENSG00000109016	protein_coding	ENST00000579303	21126964	230682.000000	proximity ENSG00000109016:20126964-22126964
chr17:20896206-20896357	17	20896207	20896357	ENSG00000124422	protein_coding	ENST00000952978	21042996	146714.000000	proximity ENSG00000124422:20042996-22042996
chr17:20896206-20896357	17	20896207	20896357	ENSG00000128487	protein_coding	ENST00000395527	20009359	886923.000000	proximity ENSG00000128487:19009359-21009359
chr17:20896206-20896357	17	20896207	20896357	ENSG00000170298	protein_coding	ENST00000423676	20467539	428743.000000	proximity ENSG00000170298:19467539-21467539
chr17:20896206-20896357	17	20896207	20896357	ENSG00000178307	protein_coding	ENST00000873639	21214595	318313.000000	proximity ENSG00000178307:20214595-22214595
chr17:20896206-20896357	17	20896207	20896357	ENSG00000184185	protein_coding	ENST00000583088	21376357	480075.000000	proximity ENSG00000184185:20376357-22376357
chr17:20896206-20896357	17	20896207	20896357	ENSG00000188013	protein_coding	ENST00000418141	20589058	307224.000000	proximity ENSG00000188013:19589058-21589058
chr17:20896206-20896357	17	20896207	20896357	ENSG00000214819	protein_coding	ENST00000399044	20579724	316558.000000	proximity ENSG00000214819:19579724-21579724
chr17:20896206-20896357	17	20896207	20896357	ENSG00000260458	protein_coding	ENST00000567955	21692523	796241.000000	proximity ENSG00000260458:20692523-22692523
chr17:20896206-20896357	17	20896207	20896357	ENSG00000274180	protein_coding	ENST00000611551	21253410	357128.000000	proximity ENSG00000274180:20253410-22253410
chr17:2091045-2091196	17	2091046	2091196	ENSG00000007168	protein_coding	ENST00000863847	2593612	502491.000000	proximity ENSG00000007168:1593612-3593612
chr17:2091045-2091196	17	2091046	2091196	ENSG00000070366	protein_coding	ENST00000263073	2303785	212664.000000	proximity ENSG00000070366:1303785-3303785
chr17:2091045-2091196	17	2091046	2091196	ENSG00000070444	protein_coding	ENST00000860066	2401142	310021.000000	proximity ENSG00000070444:1401142-3401142
chr17:2091045-2091196	17	2091046	2091196	ENSG00000074660	protein_coding	ENST00000955299	1645731	445390.000000	proximity ENSG00000074660:645731-2645731
chr17:2091045-2091196	17	2091046	2091196	ENSG00000108953	protein_coding	ENST00000928923	1400241	690880.000000	proximity ENSG00000108953:400241-2400241
chr17:2091045-2091196	17	2091046	2091196	ENSG00000108963	protein_coding	ENST00000570477	2033393	57728.000000	proximity ENSG00000108963:1033393-3033393
chr17:2091045-2091196	17	2091046	2091196	ENSG00000127804	protein_coding	ENST00000263092	2511888	420767.000000	proximity ENSG00000127804:1511888-3511888
chr17:2091045-2091196	17	2091046	2091196	ENSG00000132359	protein_coding	ENST00000254695	2796438	705317.000000	proximity ENSG00000132359:1796438-3796438
chr17:2091045-2091196	17	2091046	2091196	ENSG00000132361	protein_coding	ENST00000876317	2711764	620643.000000	proximity ENSG00000132361:1711764-3711764
chr17:2091045-2091196	17	2091046	2091196	ENSG00000132376	protein_coding	ENST00000406424	1516742	574379.000000	proximity ENSG00000132376:516742-2516742
chr17:2091045-2091196	17	2091046	2091196	ENSG00000132383	protein_coding	ENST00000254719	1830005	261116.000000	proximity ENSG00000132383:830005-2830005
chr17:2091045-2091196	17	2091046	2091196	ENSG00000132386	protein_coding	ENST00000869428	1762060	329061.000000	proximity ENSG00000132386:762060-2762060
chr17:2091045-2091196	17	2091046	2091196	ENSG00000141258	protein_coding	ENST00000968832	2337501	246380.000000	proximity ENSG00000141258:1337501-3337501
chr17:2091045-2091196	17	2091046	2091196	ENSG00000159842	protein_coding	ENST00000574139	1229738	861383.000000	proximity ENSG00000159842:229738-2229738
chr17:2091045-2091196	17	2091046	2091196	ENSG00000167193	protein_coding	ENST00000300574	1456232	634889.000000	proximity ENSG00000167193:456232-2456232
chr17:2091045-2091196	17	2091046	2091196	ENSG00000167703	protein_coding	ENST00000301335	1628834	462287.000000	proximity ENSG00000167703:628834-2628834
chr17:2091045-2091196	17	2091046	2091196	ENSG00000167705	protein_coding	ENST00000898468	1650077	441044.000000	proximity ENSG00000167705:650077-2650077
chr17:2091045-2091196	17	2091046	2091196	ENSG00000167711	protein_coding	ENST00000883654	1743915	347206.000000	proximity ENSG00000167711:743915-2743915
chr17:2091045-2091196	17	2091046	2091196	ENSG00000167716	protein_coding	ENST00000409644	1724704	366417.000000	proximity ENSG00000167716:724704-2724704
chr17:2091045-2091196	17	2091046	2091196	ENSG00000167720	protein_coding	ENST00000909632	2303956	212835.000000	proximity ENSG00000167720:1303956-3303956
chr17:2091045-2091196	17	2091046	2091196	ENSG00000167721	protein_coding	ENST00000301364	2336457	245336.000000	proximity ENSG00000167721:1336457-3336457
chr17:2091045-2091196	17	2091046	2091196	ENSG00000174231	protein_coding	ENST00000572621	1684837	406284.000000	proximity ENSG00000174231:684837-2684837
chr17:2091045-2091196	17	2091046	2091196	ENSG00000174238	protein_coding	ENST00000313486	1562792	528329.000000	proximity ENSG00000174238:562792-2562792
chr17:2091045-2091196	17	2091046	2091196	ENSG00000177374	protein_coding	ENST00000619757	2055103	36018.000000	proximity ENSG00000177374:1055103-3055103
chr17:2091045-2091196	17	2091046	2091196	ENSG00000184811	protein_coding	ENST00000333813	1279662	811459.000000	proximity ENSG00000184811:279662-2279662
chr17:2091045-2091196	17	2091046	2091196	ENSG00000185561	protein_coding	ENST00000330676	1710377	380744.000000	proximity ENSG00000185561:710377-2710377
chr17:2091045-2091196	17	2091046	2091196	ENSG00000185924	protein_coding	ENST00000331238	2025334	65787.000000	proximity ENSG00000185924:1025334-3025334
chr17:2091045-2091196	17	2091046	2091196	ENSG00000186532	protein_coding	ENST00000305513	1829902	261219.000000	proximity ENSG00000186532:829902-2829902
chr17:2091045-2091196	17	2091046	2091196	ENSG00000197879	protein_coding	ENST00000934819	1492697	598424.000000	proximity ENSG00000197879:492697-2492697
chr17:2091045-2091196	17	2091046	2091196	ENSG00000205899	protein_coding	ENST00000391429	1270444	820677.000000	proximity ENSG00000205899:270444-2270444
chr17:2091045-2091196	17	2091046	2091196	ENSG00000262628	protein_coding	ENST00000575751	3063607	972486.000000	proximity ENSG00000262628:2063607-4063607
chr17:2091045-2091196	17	2091046	2091196	ENSG00000262664	protein_coding	ENST00000572195	2042022	49099.000000	proximity ENSG00000262664:1042022-3042022
chr17:2091045-2091196	17	2091046	2091196	ENSG00000277200	protein_coding	ENST00000614400	2749652	658531.000000	proximity ENSG00000277200:1749652-3749652
chr17:2091265-2091416	17	2091266	2091416	ENSG00000007168	protein_coding	ENST00000863847	2593612	502271.000000	proximity ENSG00000007168:1593612-3593612
chr17:2091265-2091416	17	2091266	2091416	ENSG00000070366	protein_coding	ENST00000263073	2303785	212444.000000	proximity ENSG00000070366:1303785-3303785
chr17:2091265-2091416	17	2091266	2091416	ENSG00000070444	protein_coding	ENST00000860066	2401142	309801.000000	proximity ENSG00000070444:1401142-3401142
chr17:2091265-2091416	17	2091266	2091416	ENSG00000074660	protein_coding	ENST00000955299	1645731	445610.000000	proximity ENSG00000074660:645731-2645731
chr17:2091265-2091416	17	2091266	2091416	ENSG00000108953	protein_coding	ENST00000928923	1400241	691100.000000	proximity ENSG00000108953:400241-2400241
chr17:2091265-2091416	17	2091266	2091416	ENSG00000108963	protein_coding	ENST00000570477	2033393	57948.000000	proximity ENSG00000108963:1033393-3033393
chr17:2091265-2091416	17	2091266	2091416	ENSG00000127804	protein_coding	ENST00000263092	2511888	420547.000000	proximity ENSG00000127804:1511888-3511888
chr17:2091265-2091416	17	2091266	2091416	ENSG00000132359	protein_coding	ENST00000254695	2796438	705097.000000	proximity ENSG00000132359:1796438-3796438
chr17:2091265-2091416	17	2091266	2091416	ENSG00000132361	protein_coding	ENST00000876317	2711764	620423.000000	proximity ENSG00000132361:1711764-3711764
chr17:2091265-2091416	17	2091266	2091416	ENSG00000132376	protein_coding	ENST00000406424	1516742	574599.000000	proximity ENSG00000132376:516742-2516742
chr17:2091265-2091416	17	2091266	2091416	ENSG00000132383	protein_coding	ENST00000254719	1830005	261336.000000	proximity ENSG00000132383:830005-2830005
chr17:2091265-2091416	17	2091266	2091416	ENSG00000132386	protein_coding	ENST00000869428	1762060	329281.000000	proximity ENSG00000132386:762060-2762060
chr17:2091265-2091416	17	2091266	2091416	ENSG00000141258	protein_coding	ENST00000968832	2337501	246160.000000	proximity ENSG00000141258:1337501-3337501
chr17:2091265-2091416	17	2091266	2091416	ENSG00000159842	protein_coding	ENST00000574139	1229738	861603.000000	proximity ENSG00000159842:229738-2229738
chr17:2091265-2091416	17	2091266	2091416	ENSG00000167193	protein_coding	ENST00000300574	1456232	635109.000000	proximity ENSG00000167193:456232-2456232
chr17:2091265-2091416	17	2091266	2091416	ENSG00000167703	protein_coding	ENST00000301335	1628834	462507.000000	proximity ENSG00000167703:628834-2628834
chr17:2091265-2091416	17	2091266	2091416	ENSG00000167705	protein_coding	ENST00000898468	1650077	441264.000000	proximity ENSG00000167705:650077-2650077
chr17:2091265-2091416	17	2091266	2091416	ENSG00000167711	protein_coding	ENST00000883654	1743915	347426.000000	proximity ENSG00000167711:743915-2743915
chr17:2091265-2091416	17	2091266	2091416	ENSG00000167716	protein_coding	ENST00000409644	1724704	366637.000000	proximity ENSG00000167716:724704-2724704
chr17:2091265-2091416	17	2091266	2091416	ENSG00000167720	protein_coding	ENST00000909632	2303956	212615.000000	proximity ENSG00000167720:1303956-3303956
chr17:2091265-2091416	17	2091266	2091416	ENSG00000167721	protein_coding	ENST00000301364	2336457	245116.000000	proximity ENSG00000167721:1336457-3336457
chr17:2091265-2091416	17	2091266	2091416	ENSG00000174231	protein_coding	ENST00000572621	1684837	406504.000000	proximity ENSG00000174231:684837-2684837
chr17:2091265-2091416	17	2091266	2091416	ENSG00000174238	protein_coding	ENST00000313486	1562792	528549.000000	proximity ENSG00000174238:562792-2562792
chr17:2091265-2091416	17	2091266	2091416	ENSG00000177374	protein_coding	ENST00000619757	2055103	36238.000000	proximity ENSG00000177374:1055103-3055103
chr17:2091265-2091416	17	2091266	2091416	ENSG00000184811	protein_coding	ENST00000333813	1279662	811679.000000	proximity ENSG00000184811:279662-2279662
chr17:2091265-2091416	17	2091266	2091416	ENSG00000185561	protein_coding	ENST00000330676	1710377	380964.000000	proximity ENSG00000185561:710377-2710377
chr17:2091265-2091416	17	2091266	2091416	ENSG00000185924	protein_coding	ENST00000331238	2025334	66007.000000	proximity ENSG00000185924:1025334-3025334
chr17:2091265-2091416	17	2091266	2091416	ENSG00000186532	protein_coding	ENST00000305513	1829902	261439.000000	proximity ENSG00000186532:829902-2829902
chr17:2091265-2091416	17	2091266	2091416	ENSG00000197879	protein_coding	ENST00000934819	1492697	598644.000000	proximity ENSG00000197879:492697-2492697
chr17:2091265-2091416	17	2091266	2091416	ENSG00000205899	protein_coding	ENST00000391429	1270444	820897.000000	proximity ENSG00000205899:270444-2270444
chr17:2091265-2091416	17	2091266	2091416	ENSG00000262628	protein_coding	ENST00000575751	3063607	972266.000000	proximity ENSG00000262628:2063607-4063607
chr17:2091265-2091416	17	2091266	2091416	ENSG00000262664	protein_coding	ENST00000572195	2042022	49319.000000	proximity ENSG00000262664:1042022-3042022
chr17:2091265-2091416	17	2091266	2091416	ENSG00000277200	protein_coding	ENST00000614400	2749652	658311.000000	proximity ENSG00000277200:1749652-3749652
chr17:2091450-2091601	17	2091451	2091601	ENSG00000007168	protein_coding	ENST00000863847	2593612	502086.000000	proximity ENSG00000007168:1593612-3593612
chr17:2091450-2091601	17	2091451	2091601	ENSG00000070366	protein_coding	ENST00000263073	2303785	212259.000000	proximity ENSG00000070366:1303785-3303785
chr17:2091450-2091601	17	2091451	2091601	ENSG00000070444	protein_coding	ENST00000860066	2401142	309616.000000	proximity ENSG00000070444:1401142-3401142
chr17:2091450-2091601	17	2091451	2091601	ENSG00000074660	protein_coding	ENST00000955299	1645731	445795.000000	proximity ENSG00000074660:645731-2645731
chr17:2091450-2091601	17	2091451	2091601	ENSG00000108953	protein_coding	ENST00000928923	1400241	691285.000000	proximity ENSG00000108953:400241-2400241
chr17:2091450-2091601	17	2091451	2091601	ENSG00000108963	protein_coding	ENST00000570477	2033393	58133.000000	proximity ENSG00000108963:1033393-3033393
chr17:2091450-2091601	17	2091451	2091601	ENSG00000127804	protein_coding	ENST00000263092	2511888	420362.000000	proximity ENSG00000127804:1511888-3511888
chr17:2091450-2091601	17	2091451	2091601	ENSG00000132359	protein_coding	ENST00000254695	2796438	704912.000000	proximity ENSG00000132359:1796438-3796438
chr17:2091450-2091601	17	2091451	2091601	ENSG00000132361	protein_coding	ENST00000876317	2711764	620238.000000	proximity ENSG00000132361:1711764-3711764
chr17:2091450-2091601	17	2091451	2091601	ENSG00000132376	protein_coding	ENST00000406424	1516742	574784.000000	proximity ENSG00000132376:516742-2516742
chr17:2091450-2091601	17	2091451	2091601	ENSG00000132383	protein_coding	ENST00000254719	1830005	261521.000000	proximity ENSG00000132383:830005-2830005
chr17:2091450-2091601	17	2091451	2091601	ENSG00000132386	protein_coding	ENST00000869428	1762060	329466.000000	proximity ENSG00000132386:762060-2762060
chr17:2091450-2091601	17	2091451	2091601	ENSG00000141258	protein_coding	ENST00000968832	2337501	245975.000000	proximity ENSG00000141258:1337501-3337501
chr17:2091450-2091601	17	2091451	2091601	ENSG00000159842	protein_coding	ENST00000574139	1229738	861788.000000	proximity ENSG00000159842:229738-2229738
chr17:2091450-2091601	17	2091451	2091601	ENSG00000167193	protein_coding	ENST00000300574	1456232	635294.000000	proximity ENSG00000167193:456232-2456232
chr17:2091450-2091601	17	2091451	2091601	ENSG00000167703	protein_coding	ENST00000301335	1628834	462692.000000	proximity ENSG00000167703:628834-2628834
chr17:2091450-2091601	17	2091451	2091601	ENSG00000167705	protein_coding	ENST00000898468	1650077	441449.000000	proximity ENSG00000167705:650077-2650077
chr17:2091450-2091601	17	2091451	2091601	ENSG00000167711	protein_coding	ENST00000883654	1743915	347611.000000	proximity ENSG00000167711:743915-2743915
chr17:2091450-2091601	17	2091451	2091601	ENSG00000167716	protein_coding	ENST00000409644	1724704	366822.000000	proximity ENSG00000167716:724704-2724704
chr17:2091450-2091601	17	2091451	2091601	ENSG00000167720	protein_coding	ENST00000909632	2303956	212430.000000	proximity ENSG00000167720:1303956-3303956
chr17:2091450-2091601	17	2091451	2091601	ENSG00000167721	protein_coding	ENST00000301364	2336457	244931.000000	proximity ENSG00000167721:1336457-3336457
chr17:2091450-2091601	17	2091451	2091601	ENSG00000174231	protein_coding	ENST00000572621	1684837	406689.000000	proximity ENSG00000174231:684837-2684837
chr17:2091450-2091601	17	2091451	2091601	ENSG00000174238	protein_coding	ENST00000313486	1562792	528734.000000	proximity ENSG00000174238:562792-2562792
chr17:2091450-2091601	17	2091451	2091601	ENSG00000177374	protein_coding	ENST00000619757	2055103	36423.000000	proximity ENSG00000177374:1055103-3055103
chr17:2091450-2091601	17	2091451	2091601	ENSG00000184811	protein_coding	ENST00000333813	1279662	811864.000000	proximity ENSG00000184811:279662-2279662
chr17:2091450-2091601	17	2091451	2091601	ENSG00000185561	protein_coding	ENST00000330676	1710377	381149.000000	proximity ENSG00000185561:710377-2710377
chr17:2091450-2091601	17	2091451	2091601	ENSG00000185924	protein_coding	ENST00000331238	2025334	66192.000000	proximity ENSG00000185924:1025334-3025334
chr17:2091450-2091601	17	2091451	2091601	ENSG00000186532	protein_coding	ENST00000305513	1829902	261624.000000	proximity ENSG00000186532:829902-2829902
chr17:2091450-2091601	17	2091451	2091601	ENSG00000197879	protein_coding	ENST00000934819	1492697	598829.000000	proximity ENSG00000197879:492697-2492697
chr17:2091450-2091601	17	2091451	2091601	ENSG00000205899	protein_coding	ENST00000391429	1270444	821082.000000	proximity ENSG00000205899:270444-2270444
chr17:2091450-2091601	17	2091451	2091601	ENSG00000262628	protein_coding	ENST00000575751	3063607	972081.000000	proximity ENSG00000262628:2063607-4063607
chr17:2091450-2091601	17	2091451	2091601	ENSG00000262664	protein_coding	ENST00000572195	2042022	49504.000000	proximity ENSG00000262664:1042022-3042022
chr17:2091450-2091601	17	2091451	2091601	ENSG00000277200	protein_coding	ENST00000614400	2749652	658126.000000	proximity ENSG00000277200:1749652-3749652
chr17:20920886-20921037	17	20920887	20921037	ENSG00000034152	protein_coding	ENST00000910861	21284676	363714.000000	proximity ENSG00000034152:20284676-22284676
chr17:20920886-20921037	17	20920887	20921037	ENSG00000108599	protein_coding	ENST00000941090	19978065	942897.000000	proximity ENSG00000108599:18978065-20978065
chr17:20920886-20921037	17	20920887	20921037	ENSG00000109016	protein_coding	ENST00000579303	21126964	206002.000000	proximity ENSG00000109016:20126964-22126964
chr17:20920886-20921037	17	20920887	20921037	ENSG00000124422	protein_coding	ENST00000952978	21042996	122034.000000	proximity ENSG00000124422:20042996-22042996
chr17:20920886-20921037	17	20920887	20921037	ENSG00000128487	protein_coding	ENST00000395527	20009359	911603.000000	proximity ENSG00000128487:19009359-21009359
chr17:20920886-20921037	17	20920887	20921037	ENSG00000170298	protein_coding	ENST00000423676	20467539	453423.000000	proximity ENSG00000170298:19467539-21467539
chr17:20920886-20921037	17	20920887	20921037	ENSG00000178307	protein_coding	ENST00000873639	21214595	293633.000000	proximity ENSG00000178307:20214595-22214595
chr17:20920886-20921037	17	20920887	20921037	ENSG00000184185	protein_coding	ENST00000583088	21376357	455395.000000	proximity ENSG00000184185:20376357-22376357
chr17:20920886-20921037	17	20920887	20921037	ENSG00000188013	protein_coding	ENST00000418141	20589058	331904.000000	proximity ENSG00000188013:19589058-21589058
chr17:20920886-20921037	17	20920887	20921037	ENSG00000214819	protein_coding	ENST00000399044	20579724	341238.000000	proximity ENSG00000214819:19579724-21579724
chr17:20920886-20921037	17	20920887	20921037	ENSG00000260458	protein_coding	ENST00000567955	21692523	771561.000000	proximity ENSG00000260458:20692523-22692523
chr17:20920886-20921037	17	20920887	20921037	ENSG00000274180	protein_coding	ENST00000611551	21253410	332448.000000	proximity ENSG00000274180:20253410-22253410
chr17:20922266-20922417	17	20922267	20922417	ENSG00000034152	protein_coding	ENST00000910861	21284676	362334.000000	proximity ENSG00000034152:20284676-22284676
chr17:20922266-20922417	17	20922267	20922417	ENSG00000108599	protein_coding	ENST00000941090	19978065	944277.000000	proximity ENSG00000108599:18978065-20978065
chr17:20922266-20922417	17	20922267	20922417	ENSG00000109016	protein_coding	ENST00000579303	21126964	204622.000000	proximity ENSG00000109016:20126964-22126964
chr17:20922266-20922417	17	20922267	20922417	ENSG00000124422	protein_coding	ENST00000952978	21042996	120654.000000	proximity ENSG00000124422:20042996-22042996
chr17:20922266-20922417	17	20922267	20922417	ENSG00000128487	protein_coding	ENST00000395527	20009359	912983.000000	proximity ENSG00000128487:19009359-21009359
chr17:20922266-20922417	17	20922267	20922417	ENSG00000170298	protein_coding	ENST00000423676	20467539	454803.000000	proximity ENSG00000170298:19467539-21467539
chr17:20922266-20922417	17	20922267	20922417	ENSG00000178307	protein_coding	ENST00000873639	21214595	292253.000000	proximity ENSG00000178307:20214595-22214595
chr17:20922266-20922417	17	20922267	20922417	ENSG00000184185	protein_coding	ENST00000583088	21376357	454015.000000	proximity ENSG00000184185:20376357-22376357
chr17:20922266-20922417	17	20922267	20922417	ENSG00000188013	protein_coding	ENST00000418141	20589058	333284.000000	proximity ENSG00000188013:19589058-21589058
chr17:20922266-20922417	17	20922267	20922417	ENSG00000214819	protein_coding	ENST00000399044	20579724	342618.000000	proximity ENSG00000214819:19579724-21579724
chr17:20922266-20922417	17	20922267	20922417	ENSG00000260458	protein_coding	ENST00000567955	21692523	770181.000000	proximity ENSG00000260458:20692523-22692523
chr17:20922266-20922417	17	20922267	20922417	ENSG00000274180	protein_coding	ENST00000611551	21253410	331068.000000	proximity ENSG00000274180:20253410-22253410
chr17:20922506-20922657	17	20922507	20922657	ENSG00000034152	protein_coding	ENST00000910861	21284676	362094.000000	proximity ENSG00000034152:20284676-22284676
chr17:20922506-20922657	17	20922507	20922657	ENSG00000108599	protein_coding	ENST00000941090	19978065	944517.000000	proximity ENSG00000108599:18978065-20978065
chr17:20922506-20922657	17	20922507	20922657	ENSG00000109016	protein_coding	ENST00000579303	21126964	204382.000000	proximity ENSG00000109016:20126964-22126964
chr17:20922506-20922657	17	20922507	20922657	ENSG00000124422	protein_coding	ENST00000952978	21042996	120414.000000	proximity ENSG00000124422:20042996-22042996
chr17:20922506-20922657	17	20922507	20922657	ENSG00000128487	protein_coding	ENST00000395527	20009359	913223.000000	proximity ENSG00000128487:19009359-21009359
chr17:20922506-20922657	17	20922507	20922657	ENSG00000170298	protein_coding	ENST00000423676	20467539	455043.000000	proximity ENSG00000170298:19467539-21467539
chr17:20922506-20922657	17	20922507	20922657	ENSG00000178307	protein_coding	ENST00000873639	21214595	292013.000000	proximity ENSG00000178307:20214595-22214595
chr17:20922506-20922657	17	20922507	20922657	ENSG00000184185	protein_coding	ENST00000583088	21376357	453775.000000	proximity ENSG00000184185:20376357-22376357
chr17:20922506-20922657	17	20922507	20922657	ENSG00000188013	protein_coding	ENST00000418141	20589058	333524.000000	proximity ENSG00000188013:19589058-21589058
chr17:20922506-20922657	17	20922507	20922657	ENSG00000214819	protein_coding	ENST00000399044	20579724	342858.000000	proximity ENSG00000214819:19579724-21579724
chr17:20922506-20922657	17	20922507	20922657	ENSG00000260458	protein_coding	ENST00000567955	21692523	769941.000000	proximity ENSG00000260458:20692523-22692523
chr17:20922506-20922657	17	20922507	20922657	ENSG00000274180	protein_coding	ENST00000611551	21253410	330828.000000	proximity ENSG00000274180:20253410-22253410
chr17:20925186-20925337	17	20925187	20925337	ENSG00000034152	protein_coding	ENST00000910861	21284676	359414.000000	proximity ENSG00000034152:20284676-22284676
chr17:20925186-20925337	17	20925187	20925337	ENSG00000108599	protein_coding	ENST00000941090	19978065	947197.000000	proximity ENSG00000108599:18978065-20978065
chr17:20925186-20925337	17	20925187	20925337	ENSG00000109016	protein_coding	ENST00000579303	21126964	201702.000000	proximity ENSG00000109016:20126964-22126964
chr17:20925186-20925337	17	20925187	20925337	ENSG00000124422	protein_coding	ENST00000952978	21042996	117734.000000	proximity ENSG00000124422:20042996-22042996
chr17:20925186-20925337	17	20925187	20925337	ENSG00000128487	protein_coding	ENST00000395527	20009359	915903.000000	proximity ENSG00000128487:19009359-21009359
chr17:20925186-20925337	17	20925187	20925337	ENSG00000170298	protein_coding	ENST00000423676	20467539	457723.000000	proximity ENSG00000170298:19467539-21467539
chr17:20925186-20925337	17	20925187	20925337	ENSG00000178307	protein_coding	ENST00000873639	21214595	289333.000000	proximity ENSG00000178307:20214595-22214595
chr17:20925186-20925337	17	20925187	20925337	ENSG00000184185	protein_coding	ENST00000583088	21376357	451095.000000	proximity ENSG00000184185:20376357-22376357
chr17:20925186-20925337	17	20925187	20925337	ENSG00000188013	protein_coding	ENST00000418141	20589058	336204.000000	proximity ENSG00000188013:19589058-21589058
chr17:20925186-20925337	17	20925187	20925337	ENSG00000214819	protein_coding	ENST00000399044	20579724	345538.000000	proximity ENSG00000214819:19579724-21579724
chr17:20925186-20925337	17	20925187	20925337	ENSG00000260458	protein_coding	ENST00000567955	21692523	767261.000000	proximity ENSG00000260458:20692523-22692523
chr17:20925186-20925337	17	20925187	20925337	ENSG00000274180	protein_coding	ENST00000611551	21253410	328148.000000	proximity ENSG00000274180:20253410-22253410
chr17:20926626-20926777	17	20926627	20926777	ENSG00000034152	protein_coding	ENST00000910861	21284676	357974.000000	proximity ENSG00000034152:20284676-22284676
chr17:20926626-20926777	17	20926627	20926777	ENSG00000108599	protein_coding	ENST00000941090	19978065	948637.000000	proximity ENSG00000108599:18978065-20978065
chr17:20926626-20926777	17	20926627	20926777	ENSG00000109016	protein_coding	ENST00000579303	21126964	200262.000000	proximity ENSG00000109016:20126964-22126964
chr17:20926626-20926777	17	20926627	20926777	ENSG00000124422	protein_coding	ENST00000952978	21042996	116294.000000	proximity ENSG00000124422:20042996-22042996
chr17:20926626-20926777	17	20926627	20926777	ENSG00000128487	protein_coding	ENST00000395527	20009359	917343.000000	proximity ENSG00000128487:19009359-21009359
chr17:20926626-20926777	17	20926627	20926777	ENSG00000170298	protein_coding	ENST00000423676	20467539	459163.000000	proximity ENSG00000170298:19467539-21467539
chr17:20926626-20926777	17	20926627	20926777	ENSG00000178307	protein_coding	ENST00000873639	21214595	287893.000000	proximity ENSG00000178307:20214595-22214595
chr17:20926626-20926777	17	20926627	20926777	ENSG00000184185	protein_coding	ENST00000583088	21376357	449655.000000	proximity ENSG00000184185:20376357-22376357
chr17:20926626-20926777	17	20926627	20926777	ENSG00000188013	protein_coding	ENST00000418141	20589058	337644.000000	proximity ENSG00000188013:19589058-21589058
chr17:20926626-20926777	17	20926627	20926777	ENSG00000214819	protein_coding	ENST00000399044	20579724	346978.000000	proximity ENSG00000214819:19579724-21579724
chr17:20926626-20926777	17	20926627	20926777	ENSG00000260458	protein_coding	ENST00000567955	21692523	765821.000000	proximity ENSG00000260458:20692523-22692523
chr17:20926626-20926777	17	20926627	20926777	ENSG00000274180	protein_coding	ENST00000611551	21253410	326708.000000	proximity ENSG00000274180:20253410-22253410
chr17:20930486-20930637	17	20930487	20930637	ENSG00000034152	protein_coding	ENST00000910861	21284676	354114.000000	proximity ENSG00000034152:20284676-22284676
chr17:20930486-20930637	17	20930487	20930637	ENSG00000108599	protein_coding	ENST00000941090	19978065	952497.000000	proximity ENSG00000108599:18978065-20978065
chr17:20930486-20930637	17	20930487	20930637	ENSG00000109016	protein_coding	ENST00000579303	21126964	196402.000000	proximity ENSG00000109016:20126964-22126964
chr17:20930486-20930637	17	20930487	20930637	ENSG00000124422	protein_coding	ENST00000952978	21042996	112434.000000	proximity ENSG00000124422:20042996-22042996
chr17:20930486-20930637	17	20930487	20930637	ENSG00000128487	protein_coding	ENST00000395527	20009359	921203.000000	proximity ENSG00000128487:19009359-21009359
chr17:20930486-20930637	17	20930487	20930637	ENSG00000170298	protein_coding	ENST00000423676	20467539	463023.000000	proximity ENSG00000170298:19467539-21467539
chr17:20930486-20930637	17	20930487	20930637	ENSG00000178307	protein_coding	ENST00000873639	21214595	284033.000000	proximity ENSG00000178307:20214595-22214595
chr17:20930486-20930637	17	20930487	20930637	ENSG00000184185	protein_coding	ENST00000583088	21376357	445795.000000	proximity ENSG00000184185:20376357-22376357
chr17:20930486-20930637	17	20930487	20930637	ENSG00000188013	protein_coding	ENST00000418141	20589058	341504.000000	proximity ENSG00000188013:19589058-21589058
chr17:20930486-20930637	17	20930487	20930637	ENSG00000214819	protein_coding	ENST00000399044	20579724	350838.000000	proximity ENSG00000214819:19579724-21579724
chr17:20930486-20930637	17	20930487	20930637	ENSG00000260458	protein_coding	ENST00000567955	21692523	761961.000000	proximity ENSG00000260458:20692523-22692523
chr17:20930486-20930637	17	20930487	20930637	ENSG00000274180	protein_coding	ENST00000611551	21253410	322848.000000	proximity ENSG00000274180:20253410-22253410
chr17:20935806-20935957	17	20935807	20935957	ENSG00000034152	protein_coding	ENST00000910861	21284676	348794.000000	proximity ENSG00000034152:20284676-22284676
chr17:20935806-20935957	17	20935807	20935957	ENSG00000108599	protein_coding	ENST00000941090	19978065	957817.000000	proximity ENSG00000108599:18978065-20978065
chr17:20935806-20935957	17	20935807	20935957	ENSG00000109016	protein_coding	ENST00000579303	21126964	191082.000000	proximity ENSG00000109016:20126964-22126964
chr17:20935806-20935957	17	20935807	20935957	ENSG00000124422	protein_coding	ENST00000952978	21042996	107114.000000	proximity ENSG00000124422:20042996-22042996
chr17:20935806-20935957	17	20935807	20935957	ENSG00000128487	protein_coding	ENST00000395527	20009359	926523.000000	proximity ENSG00000128487:19009359-21009359
chr17:20935806-20935957	17	20935807	20935957	ENSG00000170298	protein_coding	ENST00000423676	20467539	468343.000000	proximity ENSG00000170298:19467539-21467539
chr17:20935806-20935957	17	20935807	20935957	ENSG00000178307	protein_coding	ENST00000873639	21214595	278713.000000	proximity ENSG00000178307:20214595-22214595
chr17:20935806-20935957	17	20935807	20935957	ENSG00000184185	protein_coding	ENST00000583088	21376357	440475.000000	proximity ENSG00000184185:20376357-22376357
chr17:20935806-20935957	17	20935807	20935957	ENSG00000188013	protein_coding	ENST00000418141	20589058	346824.000000	proximity ENSG00000188013:19589058-21589058
chr17:20935806-20935957	17	20935807	20935957	ENSG00000214819	protein_coding	ENST00000399044	20579724	356158.000000	proximity ENSG00000214819:19579724-21579724
chr17:20935806-20935957	17	20935807	20935957	ENSG00000260458	protein_coding	ENST00000567955	21692523	756641.000000	proximity ENSG00000260458:20692523-22692523
chr17:20935806-20935957	17	20935807	20935957	ENSG00000274180	protein_coding	ENST00000611551	21253410	317528.000000	proximity ENSG00000274180:20253410-22253410
chr17:20935971-20936122	17	20935972	20936122	ENSG00000034152	protein_coding	ENST00000910861	21284676	348629.000000	proximity ENSG00000034152:20284676-22284676
chr17:20935971-20936122	17	20935972	20936122	ENSG00000108599	protein_coding	ENST00000941090	19978065	957982.000000	proximity ENSG00000108599:18978065-20978065
chr17:20935971-20936122	17	20935972	20936122	ENSG00000109016	protein_coding	ENST00000579303	21126964	190917.000000	proximity ENSG00000109016:20126964-22126964
chr17:20935971-20936122	17	20935972	20936122	ENSG00000124422	protein_coding	ENST00000952978	21042996	106949.000000	proximity ENSG00000124422:20042996-22042996
chr17:20935971-20936122	17	20935972	20936122	ENSG00000128487	protein_coding	ENST00000395527	20009359	926688.000000	proximity ENSG00000128487:19009359-21009359
chr17:20935971-20936122	17	20935972	20936122	ENSG00000170298	protein_coding	ENST00000423676	20467539	468508.000000	proximity ENSG00000170298:19467539-21467539
chr17:20935971-20936122	17	20935972	20936122	ENSG00000178307	protein_coding	ENST00000873639	21214595	278548.000000	proximity ENSG00000178307:20214595-22214595
chr17:20935971-20936122	17	20935972	20936122	ENSG00000184185	protein_coding	ENST00000583088	21376357	440310.000000	proximity ENSG00000184185:20376357-22376357
chr17:20935971-20936122	17	20935972	20936122	ENSG00000188013	protein_coding	ENST00000418141	20589058	346989.000000	proximity ENSG00000188013:19589058-21589058
chr17:20935971-20936122	17	20935972	20936122	ENSG00000214819	protein_coding	ENST00000399044	20579724	356323.000000	proximity ENSG00000214819:19579724-21579724
chr17:20935971-20936122	17	20935972	20936122	ENSG00000260458	protein_coding	ENST00000567955	21692523	756476.000000	proximity ENSG00000260458:20692523-22692523
chr17:20935971-20936122	17	20935972	20936122	ENSG00000274180	protein_coding	ENST00000611551	21253410	317363.000000	proximity ENSG00000274180:20253410-22253410
chr17:20937006-20937157	17	20937007	20937157	ENSG00000034152	protein_coding	ENST00000910861	21284676	347594.000000	proximity ENSG00000034152:20284676-22284676
chr17:20937006-20937157	17	20937007	20937157	ENSG00000108599	protein_coding	ENST00000941090	19978065	959017.000000	proximity ENSG00000108599:18978065-20978065
chr17:20937006-20937157	17	20937007	20937157	ENSG00000109016	protein_coding	ENST00000579303	21126964	189882.000000	proximity ENSG00000109016:20126964-22126964
chr17:20937006-20937157	17	20937007	20937157	ENSG00000124422	protein_coding	ENST00000952978	21042996	105914.000000	proximity ENSG00000124422:20042996-22042996
chr17:20937006-20937157	17	20937007	20937157	ENSG00000128487	protein_coding	ENST00000395527	20009359	927723.000000	proximity ENSG00000128487:19009359-21009359
chr17:20937006-20937157	17	20937007	20937157	ENSG00000170298	protein_coding	ENST00000423676	20467539	469543.000000	proximity ENSG00000170298:19467539-21467539
chr17:20937006-20937157	17	20937007	20937157	ENSG00000178307	protein_coding	ENST00000873639	21214595	277513.000000	proximity ENSG00000178307:20214595-22214595
chr17:20937006-20937157	17	20937007	20937157	ENSG00000184185	protein_coding	ENST00000583088	21376357	439275.000000	proximity ENSG00000184185:20376357-22376357
chr17:20937006-20937157	17	20937007	20937157	ENSG00000188013	protein_coding	ENST00000418141	20589058	348024.000000	proximity ENSG00000188013:19589058-21589058
chr17:20937006-20937157	17	20937007	20937157	ENSG00000214819	protein_coding	ENST00000399044	20579724	357358.000000	proximity ENSG00000214819:19579724-21579724
chr17:20937006-20937157	17	20937007	20937157	ENSG00000260458	protein_coding	ENST00000567955	21692523	755441.000000	proximity ENSG00000260458:20692523-22692523
chr17:20937006-20937157	17	20937007	20937157	ENSG00000274180	protein_coding	ENST00000611551	21253410	316328.000000	proximity ENSG00000274180:20253410-22253410
chr17:20937286-20937437	17	20937287	20937437	ENSG00000034152	protein_coding	ENST00000910861	21284676	347314.000000	proximity ENSG00000034152:20284676-22284676
chr17:20937286-20937437	17	20937287	20937437	ENSG00000108599	protein_coding	ENST00000941090	19978065	959297.000000	proximity ENSG00000108599:18978065-20978065
chr17:20937286-20937437	17	20937287	20937437	ENSG00000109016	protein_coding	ENST00000579303	21126964	189602.000000	proximity ENSG00000109016:20126964-22126964
chr17:20937286-20937437	17	20937287	20937437	ENSG00000124422	protein_coding	ENST00000952978	21042996	105634.000000	proximity ENSG00000124422:20042996-22042996
chr17:20937286-20937437	17	20937287	20937437	ENSG00000128487	protein_coding	ENST00000395527	20009359	928003.000000	proximity ENSG00000128487:19009359-21009359
chr17:20937286-20937437	17	20937287	20937437	ENSG00000170298	protein_coding	ENST00000423676	20467539	469823.000000	proximity ENSG00000170298:19467539-21467539
chr17:20937286-20937437	17	20937287	20937437	ENSG00000178307	protein_coding	ENST00000873639	21214595	277233.000000	proximity ENSG00000178307:20214595-22214595
chr17:20937286-20937437	17	20937287	20937437	ENSG00000184185	protein_coding	ENST00000583088	21376357	438995.000000	proximity ENSG00000184185:20376357-22376357
chr17:20937286-20937437	17	20937287	20937437	ENSG00000188013	protein_coding	ENST00000418141	20589058	348304.000000	proximity ENSG00000188013:19589058-21589058
chr17:20937286-20937437	17	20937287	20937437	ENSG00000214819	protein_coding	ENST00000399044	20579724	357638.000000	proximity ENSG00000214819:19579724-21579724
chr17:20937286-20937437	17	20937287	20937437	ENSG00000260458	protein_coding	ENST00000567955	21692523	755161.000000	proximity ENSG00000260458:20692523-22692523
chr17:20937286-20937437	17	20937287	20937437	ENSG00000274180	protein_coding	ENST00000611551	21253410	316048.000000	proximity ENSG00000274180:20253410-22253410
chr17:20944366-20944517	17	20944367	20944517	ENSG00000034152	protein_coding	ENST00000910861	21284676	340234.000000	proximity ENSG00000034152:20284676-22284676
chr17:20944366-20944517	17	20944367	20944517	ENSG00000108599	protein_coding	ENST00000941090	19978065	966377.000000	proximity ENSG00000108599:18978065-20978065
chr17:20944366-20944517	17	20944367	20944517	ENSG00000109016	protein_coding	ENST00000579303	21126964	182522.000000	proximity ENSG00000109016:20126964-22126964
chr17:20944366-20944517	17	20944367	20944517	ENSG00000124422	protein_coding	ENST00000952978	21042996	98554.000000	proximity ENSG00000124422:20042996-22042996
chr17:20944366-20944517	17	20944367	20944517	ENSG00000128487	protein_coding	ENST00000395527	20009359	935083.000000	proximity ENSG00000128487:19009359-21009359
chr17:20944366-20944517	17	20944367	20944517	ENSG00000170298	protein_coding	ENST00000423676	20467539	476903.000000	proximity ENSG00000170298:19467539-21467539
chr17:20944366-20944517	17	20944367	20944517	ENSG00000178307	protein_coding	ENST00000873639	21214595	270153.000000	proximity ENSG00000178307:20214595-22214595
chr17:20944366-20944517	17	20944367	20944517	ENSG00000184185	protein_coding	ENST00000583088	21376357	431915.000000	proximity ENSG00000184185:20376357-22376357
chr17:20944366-20944517	17	20944367	20944517	ENSG00000188013	protein_coding	ENST00000418141	20589058	355384.000000	proximity ENSG00000188013:19589058-21589058
chr17:20944366-20944517	17	20944367	20944517	ENSG00000214819	protein_coding	ENST00000399044	20579724	364718.000000	proximity ENSG00000214819:19579724-21579724
chr17:20944366-20944517	17	20944367	20944517	ENSG00000260458	protein_coding	ENST00000567955	21692523	748081.000000	proximity ENSG00000260458:20692523-22692523
chr17:20944366-20944517	17	20944367	20944517	ENSG00000274180	protein_coding	ENST00000611551	21253410	308968.000000	proximity ENSG00000274180:20253410-22253410
chr17:2095005-2095156	17	2095006	2095156	ENSG00000007168	protein_coding	ENST00000863847	2593612	498531.000000	proximity ENSG00000007168:1593612-3593612
chr17:2095005-2095156	17	2095006	2095156	ENSG00000070366	protein_coding	ENST00000263073	2303785	208704.000000	proximity ENSG00000070366:1303785-3303785
chr17:2095005-2095156	17	2095006	2095156	ENSG00000070444	protein_coding	ENST00000860066	2401142	306061.000000	proximity ENSG00000070444:1401142-3401142
chr17:2095005-2095156	17	2095006	2095156	ENSG00000074660	protein_coding	ENST00000955299	1645731	449350.000000	proximity ENSG00000074660:645731-2645731
chr17:2095005-2095156	17	2095006	2095156	ENSG00000108953	protein_coding	ENST00000928923	1400241	694840.000000	proximity ENSG00000108953:400241-2400241
chr17:2095005-2095156	17	2095006	2095156	ENSG00000108963	protein_coding	ENST00000570477	2033393	61688.000000	proximity ENSG00000108963:1033393-3033393
chr17:2095005-2095156	17	2095006	2095156	ENSG00000127804	protein_coding	ENST00000263092	2511888	416807.000000	proximity ENSG00000127804:1511888-3511888
chr17:2095005-2095156	17	2095006	2095156	ENSG00000132359	protein_coding	ENST00000254695	2796438	701357.000000	proximity ENSG00000132359:1796438-3796438
chr17:2095005-2095156	17	2095006	2095156	ENSG00000132361	protein_coding	ENST00000876317	2711764	616683.000000	proximity ENSG00000132361:1711764-3711764
chr17:2095005-2095156	17	2095006	2095156	ENSG00000132376	protein_coding	ENST00000406424	1516742	578339.000000	proximity ENSG00000132376:516742-2516742
chr17:2095005-2095156	17	2095006	2095156	ENSG00000132383	protein_coding	ENST00000254719	1830005	265076.000000	proximity ENSG00000132383:830005-2830005
chr17:2095005-2095156	17	2095006	2095156	ENSG00000132386	protein_coding	ENST00000869428	1762060	333021.000000	proximity ENSG00000132386:762060-2762060
chr17:2095005-2095156	17	2095006	2095156	ENSG00000141258	protein_coding	ENST00000968832	2337501	242420.000000	proximity ENSG00000141258:1337501-3337501
chr17:2095005-2095156	17	2095006	2095156	ENSG00000159842	protein_coding	ENST00000574139	1229738	865343.000000	proximity ENSG00000159842:229738-2229738
chr17:2095005-2095156	17	2095006	2095156	ENSG00000167193	protein_coding	ENST00000300574	1456232	638849.000000	proximity ENSG00000167193:456232-2456232
chr17:2095005-2095156	17	2095006	2095156	ENSG00000167703	protein_coding	ENST00000301335	1628834	466247.000000	proximity ENSG00000167703:628834-2628834
chr17:2095005-2095156	17	2095006	2095156	ENSG00000167705	protein_coding	ENST00000898468	1650077	445004.000000	proximity ENSG00000167705:650077-2650077
chr17:2095005-2095156	17	2095006	2095156	ENSG00000167711	protein_coding	ENST00000883654	1743915	351166.000000	proximity ENSG00000167711:743915-2743915
chr17:2095005-2095156	17	2095006	2095156	ENSG00000167716	protein_coding	ENST00000409644	1724704	370377.000000	proximity ENSG00000167716:724704-2724704
chr17:2095005-2095156	17	2095006	2095156	ENSG00000167720	protein_coding	ENST00000909632	2303956	208875.000000	proximity ENSG00000167720:1303956-3303956
chr17:2095005-2095156	17	2095006	2095156	ENSG00000167721	protein_coding	ENST00000301364	2336457	241376.000000	proximity ENSG00000167721:1336457-3336457
chr17:2095005-2095156	17	2095006	2095156	ENSG00000174231	protein_coding	ENST00000572621	1684837	410244.000000	proximity ENSG00000174231:684837-2684837
chr17:2095005-2095156	17	2095006	2095156	ENSG00000174238	protein_coding	ENST00000313486	1562792	532289.000000	proximity ENSG00000174238:562792-2562792
chr17:2095005-2095156	17	2095006	2095156	ENSG00000177374	protein_coding	ENST00000619757	2055103	39978.000000	proximity ENSG00000177374:1055103-3055103
chr17:2095005-2095156	17	2095006	2095156	ENSG00000184811	protein_coding	ENST00000333813	1279662	815419.000000	proximity ENSG00000184811:279662-2279662
chr17:2095005-2095156	17	2095006	2095156	ENSG00000185561	protein_coding	ENST00000330676	1710377	384704.000000	proximity ENSG00000185561:710377-2710377
chr17:2095005-2095156	17	2095006	2095156	ENSG00000185924	protein_coding	ENST00000331238	2025334	69747.000000	proximity ENSG00000185924:1025334-3025334
chr17:2095005-2095156	17	2095006	2095156	ENSG00000186532	protein_coding	ENST00000305513	1829902	265179.000000	proximity ENSG00000186532:829902-2829902
chr17:2095005-2095156	17	2095006	2095156	ENSG00000197879	protein_coding	ENST00000934819	1492697	602384.000000	proximity ENSG00000197879:492697-2492697
chr17:2095005-2095156	17	2095006	2095156	ENSG00000205899	protein_coding	ENST00000391429	1270444	824637.000000	proximity ENSG00000205899:270444-2270444
chr17:2095005-2095156	17	2095006	2095156	ENSG00000262628	protein_coding	ENST00000575751	3063607	968526.000000	proximity ENSG00000262628:2063607-4063607
chr17:2095005-2095156	17	2095006	2095156	ENSG00000262664	protein_coding	ENST00000572195	2042022	53059.000000	proximity ENSG00000262664:1042022-3042022
chr17:2095005-2095156	17	2095006	2095156	ENSG00000277200	protein_coding	ENST00000614400	2749652	654571.000000	proximity ENSG00000277200:1749652-3749652
chr17:2095165-2095316	17	2095166	2095316	ENSG00000007168	protein_coding	ENST00000863847	2593612	498371.000000	proximity ENSG00000007168:1593612-3593612
chr17:2095165-2095316	17	2095166	2095316	ENSG00000070366	protein_coding	ENST00000263073	2303785	208544.000000	proximity ENSG00000070366:1303785-3303785
chr17:2095165-2095316	17	2095166	2095316	ENSG00000070444	protein_coding	ENST00000860066	2401142	305901.000000	proximity ENSG00000070444:1401142-3401142
chr17:2095165-2095316	17	2095166	2095316	ENSG00000074660	protein_coding	ENST00000955299	1645731	449510.000000	proximity ENSG00000074660:645731-2645731
chr17:2095165-2095316	17	2095166	2095316	ENSG00000108953	protein_coding	ENST00000928923	1400241	695000.000000	proximity ENSG00000108953:400241-2400241
chr17:2095165-2095316	17	2095166	2095316	ENSG00000108963	protein_coding	ENST00000570477	2033393	61848.000000	proximity ENSG00000108963:1033393-3033393
chr17:2095165-2095316	17	2095166	2095316	ENSG00000127804	protein_coding	ENST00000263092	2511888	416647.000000	proximity ENSG00000127804:1511888-3511888
chr17:2095165-2095316	17	2095166	2095316	ENSG00000132359	protein_coding	ENST00000254695	2796438	701197.000000	proximity ENSG00000132359:1796438-3796438
chr17:2095165-2095316	17	2095166	2095316	ENSG00000132361	protein_coding	ENST00000876317	2711764	616523.000000	proximity ENSG00000132361:1711764-3711764
chr17:2095165-2095316	17	2095166	2095316	ENSG00000132376	protein_coding	ENST00000406424	1516742	578499.000000	proximity ENSG00000132376:516742-2516742
chr17:2095165-2095316	17	2095166	2095316	ENSG00000132383	protein_coding	ENST00000254719	1830005	265236.000000	proximity ENSG00000132383:830005-2830005
chr17:2095165-2095316	17	2095166	2095316	ENSG00000132386	protein_coding	ENST00000869428	1762060	333181.000000	proximity ENSG00000132386:762060-2762060
chr17:2095165-2095316	17	2095166	2095316	ENSG00000141258	protein_coding	ENST00000968832	2337501	242260.000000	proximity ENSG00000141258:1337501-3337501
chr17:2095165-2095316	17	2095166	2095316	ENSG00000159842	protein_coding	ENST00000574139	1229738	865503.000000	proximity ENSG00000159842:229738-2229738
chr17:2095165-2095316	17	2095166	2095316	ENSG00000167193	protein_coding	ENST00000300574	1456232	639009.000000	proximity ENSG00000167193:456232-2456232
chr17:2095165-2095316	17	2095166	2095316	ENSG00000167703	protein_coding	ENST00000301335	1628834	466407.000000	proximity ENSG00000167703:628834-2628834
chr17:2095165-2095316	17	2095166	2095316	ENSG00000167705	protein_coding	ENST00000898468	1650077	445164.000000	proximity ENSG00000167705:650077-2650077
chr17:2095165-2095316	17	2095166	2095316	ENSG00000167711	protein_coding	ENST00000883654	1743915	351326.000000	proximity ENSG00000167711:743915-2743915
chr17:2095165-2095316	17	2095166	2095316	ENSG00000167716	protein_coding	ENST00000409644	1724704	370537.000000	proximity ENSG00000167716:724704-2724704
chr17:2095165-2095316	17	2095166	2095316	ENSG00000167720	protein_coding	ENST00000909632	2303956	208715.000000	proximity ENSG00000167720:1303956-3303956
chr17:2095165-2095316	17	2095166	2095316	ENSG00000167721	protein_coding	ENST00000301364	2336457	241216.000000	proximity ENSG00000167721:1336457-3336457
chr17:2095165-2095316	17	2095166	2095316	ENSG00000174231	protein_coding	ENST00000572621	1684837	410404.000000	proximity ENSG00000174231:684837-2684837
chr17:2095165-2095316	17	2095166	2095316	ENSG00000174238	protein_coding	ENST00000313486	1562792	532449.000000	proximity ENSG00000174238:562792-2562792
chr17:2095165-2095316	17	2095166	2095316	ENSG00000177374	protein_coding	ENST00000619757	2055103	40138.000000	proximity ENSG00000177374:1055103-3055103
chr17:2095165-2095316	17	2095166	2095316	ENSG00000184811	protein_coding	ENST00000333813	1279662	815579.000000	proximity ENSG00000184811:279662-2279662
chr17:2095165-2095316	17	2095166	2095316	ENSG00000185561	protein_coding	ENST00000330676	1710377	384864.000000	proximity ENSG00000185561:710377-2710377
chr17:2095165-2095316	17	2095166	2095316	ENSG00000185924	protein_coding	ENST00000331238	2025334	69907.000000	proximity ENSG00000185924:1025334-3025334
chr17:2095165-2095316	17	2095166	2095316	ENSG00000186532	protein_coding	ENST00000305513	1829902	265339.000000	proximity ENSG00000186532:829902-2829902
chr17:2095165-2095316	17	2095166	2095316	ENSG00000197879	protein_coding	ENST00000934819	1492697	602544.000000	proximity ENSG00000197879:492697-2492697
chr17:2095165-2095316	17	2095166	2095316	ENSG00000205899	protein_coding	ENST00000391429	1270444	824797.000000	proximity ENSG00000205899:270444-2270444
chr17:2095165-2095316	17	2095166	2095316	ENSG00000262628	protein_coding	ENST00000575751	3063607	968366.000000	proximity ENSG00000262628:2063607-4063607
chr17:2095165-2095316	17	2095166	2095316	ENSG00000262664	protein_coding	ENST00000572195	2042022	53219.000000	proximity ENSG00000262664:1042022-3042022
chr17:2095165-2095316	17	2095166	2095316	ENSG00000277200	protein_coding	ENST00000614400	2749652	654411.000000	proximity ENSG00000277200:1749652-3749652
chr17:20955566-20955717	17	20955567	20955717	ENSG00000034152	protein_coding	ENST00000910861	21284676	329034.000000	proximity ENSG00000034152:20284676-22284676
chr17:20955566-20955717	17	20955567	20955717	ENSG00000108599	protein_coding	ENST00000941090	19978065	977577.000000	proximity ENSG00000108599:18978065-20978065
chr17:20955566-20955717	17	20955567	20955717	ENSG00000109016	protein_coding	ENST00000579303	21126964	171322.000000	proximity ENSG00000109016:20126964-22126964
chr17:20955566-20955717	17	20955567	20955717	ENSG00000124422	protein_coding	ENST00000952978	21042996	87354.000000	proximity ENSG00000124422:20042996-22042996
chr17:20955566-20955717	17	20955567	20955717	ENSG00000128487	protein_coding	ENST00000395527	20009359	946283.000000	proximity ENSG00000128487:19009359-21009359
chr17:20955566-20955717	17	20955567	20955717	ENSG00000170298	protein_coding	ENST00000423676	20467539	488103.000000	proximity ENSG00000170298:19467539-21467539
chr17:20955566-20955717	17	20955567	20955717	ENSG00000178307	protein_coding	ENST00000873639	21214595	258953.000000	proximity ENSG00000178307:20214595-22214595
chr17:20955566-20955717	17	20955567	20955717	ENSG00000184185	protein_coding	ENST00000583088	21376357	420715.000000	proximity ENSG00000184185:20376357-22376357
chr17:20955566-20955717	17	20955567	20955717	ENSG00000188013	protein_coding	ENST00000418141	20589058	366584.000000	proximity ENSG00000188013:19589058-21589058
chr17:20955566-20955717	17	20955567	20955717	ENSG00000214819	protein_coding	ENST00000399044	20579724	375918.000000	proximity ENSG00000214819:19579724-21579724
chr17:20955566-20955717	17	20955567	20955717	ENSG00000260458	protein_coding	ENST00000567955	21692523	736881.000000	proximity ENSG00000260458:20692523-22692523
chr17:20955566-20955717	17	20955567	20955717	ENSG00000274180	protein_coding	ENST00000611551	21253410	297768.000000	proximity ENSG00000274180:20253410-22253410
chr17:20956086-20956237	17	20956087	20956237	ENSG00000034152	protein_coding	ENST00000910861	21284676	328514.000000	proximity ENSG00000034152:20284676-22284676
chr17:20956086-20956237	17	20956087	20956237	ENSG00000108599	protein_coding	ENST00000941090	19978065	978097.000000	proximity ENSG00000108599:18978065-20978065
chr17:20956086-20956237	17	20956087	20956237	ENSG00000109016	protein_coding	ENST00000579303	21126964	170802.000000	proximity ENSG00000109016:20126964-22126964
chr17:20956086-20956237	17	20956087	20956237	ENSG00000124422	protein_coding	ENST00000952978	21042996	86834.000000	proximity ENSG00000124422:20042996-22042996
chr17:20956086-20956237	17	20956087	20956237	ENSG00000128487	protein_coding	ENST00000395527	20009359	946803.000000	proximity ENSG00000128487:19009359-21009359
chr17:20956086-20956237	17	20956087	20956237	ENSG00000170298	protein_coding	ENST00000423676	20467539	488623.000000	proximity ENSG00000170298:19467539-21467539
chr17:20956086-20956237	17	20956087	20956237	ENSG00000178307	protein_coding	ENST00000873639	21214595	258433.000000	proximity ENSG00000178307:20214595-22214595
chr17:20956086-20956237	17	20956087	20956237	ENSG00000184185	protein_coding	ENST00000583088	21376357	420195.000000	proximity ENSG00000184185:20376357-22376357
chr17:20956086-20956237	17	20956087	20956237	ENSG00000188013	protein_coding	ENST00000418141	20589058	367104.000000	proximity ENSG00000188013:19589058-21589058
chr17:20956086-20956237	17	20956087	20956237	ENSG00000214819	protein_coding	ENST00000399044	20579724	376438.000000	proximity ENSG00000214819:19579724-21579724
chr17:20956086-20956237	17	20956087	20956237	ENSG00000260458	protein_coding	ENST00000567955	21692523	736361.000000	proximity ENSG00000260458:20692523-22692523
chr17:20956086-20956237	17	20956087	20956237	ENSG00000274180	protein_coding	ENST00000611551	21253410	297248.000000	proximity ENSG00000274180:20253410-22253410
chr17:20961686-20961837	17	20961687	20961837	ENSG00000034152	protein_coding	ENST00000910861	21284676	322914.000000	proximity ENSG00000034152:20284676-22284676
chr17:20961686-20961837	17	20961687	20961837	ENSG00000108599	protein_coding	ENST00000941090	19978065	983697.000000	proximity ENSG00000108599:18978065-20978065
chr17:20961686-20961837	17	20961687	20961837	ENSG00000109016	protein_coding	ENST00000579303	21126964	165202.000000	proximity ENSG00000109016:20126964-22126964
chr17:20961686-20961837	17	20961687	20961837	ENSG00000124422	protein_coding	ENST00000952978	21042996	81234.000000	proximity ENSG00000124422:20042996-22042996
chr17:20961686-20961837	17	20961687	20961837	ENSG00000128487	protein_coding	ENST00000395527	20009359	952403.000000	proximity ENSG00000128487:19009359-21009359
chr17:20961686-20961837	17	20961687	20961837	ENSG00000170298	protein_coding	ENST00000423676	20467539	494223.000000	proximity ENSG00000170298:19467539-21467539
chr17:20961686-20961837	17	20961687	20961837	ENSG00000178307	protein_coding	ENST00000873639	21214595	252833.000000	proximity ENSG00000178307:20214595-22214595
chr17:20961686-20961837	17	20961687	20961837	ENSG00000184185	protein_coding	ENST00000583088	21376357	414595.000000	proximity ENSG00000184185:20376357-22376357
chr17:20961686-20961837	17	20961687	20961837	ENSG00000188013	protein_coding	ENST00000418141	20589058	372704.000000	proximity ENSG00000188013:19589058-21589058
chr17:20961686-20961837	17	20961687	20961837	ENSG00000214819	protein_coding	ENST00000399044	20579724	382038.000000	proximity ENSG00000214819:19579724-21579724
chr17:20961686-20961837	17	20961687	20961837	ENSG00000260458	protein_coding	ENST00000567955	21692523	730761.000000	proximity ENSG00000260458:20692523-22692523
chr17:20961686-20961837	17	20961687	20961837	ENSG00000274180	protein_coding	ENST00000611551	21253410	291648.000000	proximity ENSG00000274180:20253410-22253410
chr17:20967886-20968037	17	20967887	20968037	ENSG00000034152	protein_coding	ENST00000910861	21284676	316714.000000	proximity ENSG00000034152:20284676-22284676
chr17:20967886-20968037	17	20967887	20968037	ENSG00000108599	protein_coding	ENST00000941090	19978065	989897.000000	proximity ENSG00000108599:18978065-20978065
chr17:20967886-20968037	17	20967887	20968037	ENSG00000109016	protein_coding	ENST00000579303	21126964	159002.000000	proximity ENSG00000109016:20126964-22126964
chr17:20967886-20968037	17	20967887	20968037	ENSG00000124422	protein_coding	ENST00000952978	21042996	75034.000000	proximity ENSG00000124422:20042996-22042996
chr17:20967886-20968037	17	20967887	20968037	ENSG00000128487	protein_coding	ENST00000395527	20009359	958603.000000	proximity ENSG00000128487:19009359-21009359
chr17:20967886-20968037	17	20967887	20968037	ENSG00000170298	protein_coding	ENST00000423676	20467539	500423.000000	proximity ENSG00000170298:19467539-21467539
chr17:20967886-20968037	17	20967887	20968037	ENSG00000178307	protein_coding	ENST00000873639	21214595	246633.000000	proximity ENSG00000178307:20214595-22214595
chr17:20967886-20968037	17	20967887	20968037	ENSG00000184185	protein_coding	ENST00000583088	21376357	408395.000000	proximity ENSG00000184185:20376357-22376357
chr17:20967886-20968037	17	20967887	20968037	ENSG00000188013	protein_coding	ENST00000418141	20589058	378904.000000	proximity ENSG00000188013:19589058-21589058
chr17:20967886-20968037	17	20967887	20968037	ENSG00000214819	protein_coding	ENST00000399044	20579724	388238.000000	proximity ENSG00000214819:19579724-21579724
chr17:20967886-20968037	17	20967887	20968037	ENSG00000260458	protein_coding	ENST00000567955	21692523	724561.000000	proximity ENSG00000260458:20692523-22692523
chr17:20967886-20968037	17	20967887	20968037	ENSG00000274180	protein_coding	ENST00000611551	21253410	285448.000000	proximity ENSG00000274180:20253410-22253410
chr17:2097385-2097536	17	2097386	2097536	ENSG00000007168	protein_coding	ENST00000863847	2593612	496151.000000	proximity ENSG00000007168:1593612-3593612
chr17:2097385-2097536	17	2097386	2097536	ENSG00000070366	protein_coding	ENST00000263073	2303785	206324.000000	proximity ENSG00000070366:1303785-3303785
chr17:2097385-2097536	17	2097386	2097536	ENSG00000070444	protein_coding	ENST00000860066	2401142	303681.000000	proximity ENSG00000070444:1401142-3401142
chr17:2097385-2097536	17	2097386	2097536	ENSG00000074660	protein_coding	ENST00000955299	1645731	451730.000000	proximity ENSG00000074660:645731-2645731
chr17:2097385-2097536	17	2097386	2097536	ENSG00000108953	protein_coding	ENST00000928923	1400241	697220.000000	proximity ENSG00000108953:400241-2400241
chr17:2097385-2097536	17	2097386	2097536	ENSG00000108963	protein_coding	ENST00000570477	2033393	64068.000000	proximity ENSG00000108963:1033393-3033393
chr17:2097385-2097536	17	2097386	2097536	ENSG00000127804	protein_coding	ENST00000263092	2511888	414427.000000	proximity ENSG00000127804:1511888-3511888
chr17:2097385-2097536	17	2097386	2097536	ENSG00000132359	protein_coding	ENST00000254695	2796438	698977.000000	proximity ENSG00000132359:1796438-3796438
chr17:2097385-2097536	17	2097386	2097536	ENSG00000132361	protein_coding	ENST00000876317	2711764	614303.000000	proximity ENSG00000132361:1711764-3711764
chr17:2097385-2097536	17	2097386	2097536	ENSG00000132376	protein_coding	ENST00000406424	1516742	580719.000000	proximity ENSG00000132376:516742-2516742
chr17:2097385-2097536	17	2097386	2097536	ENSG00000132383	protein_coding	ENST00000254719	1830005	267456.000000	proximity ENSG00000132383:830005-2830005
chr17:2097385-2097536	17	2097386	2097536	ENSG00000132386	protein_coding	ENST00000869428	1762060	335401.000000	proximity ENSG00000132386:762060-2762060
chr17:2097385-2097536	17	2097386	2097536	ENSG00000141258	protein_coding	ENST00000968832	2337501	240040.000000	proximity ENSG00000141258:1337501-3337501
chr17:2097385-2097536	17	2097386	2097536	ENSG00000159842	protein_coding	ENST00000574139	1229738	867723.000000	proximity ENSG00000159842:229738-2229738
chr17:2097385-2097536	17	2097386	2097536	ENSG00000167193	protein_coding	ENST00000300574	1456232	641229.000000	proximity ENSG00000167193:456232-2456232
chr17:2097385-2097536	17	2097386	2097536	ENSG00000167703	protein_coding	ENST00000301335	1628834	468627.000000	proximity ENSG00000167703:628834-2628834
chr17:2097385-2097536	17	2097386	2097536	ENSG00000167705	protein_coding	ENST00000898468	1650077	447384.000000	proximity ENSG00000167705:650077-2650077
chr17:2097385-2097536	17	2097386	2097536	ENSG00000167711	protein_coding	ENST00000883654	1743915	353546.000000	proximity ENSG00000167711:743915-2743915
chr17:2097385-2097536	17	2097386	2097536	ENSG00000167716	protein_coding	ENST00000409644	1724704	372757.000000	proximity ENSG00000167716:724704-2724704
chr17:2097385-2097536	17	2097386	2097536	ENSG00000167720	protein_coding	ENST00000909632	2303956	206495.000000	proximity ENSG00000167720:1303956-3303956
chr17:2097385-2097536	17	2097386	2097536	ENSG00000167721	protein_coding	ENST00000301364	2336457	238996.000000	proximity ENSG00000167721:1336457-3336457
chr17:2097385-2097536	17	2097386	2097536	ENSG00000174231	protein_coding	ENST00000572621	1684837	412624.000000	proximity ENSG00000174231:684837-2684837
chr17:2097385-2097536	17	2097386	2097536	ENSG00000174238	protein_coding	ENST00000313486	1562792	534669.000000	proximity ENSG00000174238:562792-2562792
chr17:2097385-2097536	17	2097386	2097536	ENSG00000177374	protein_coding	ENST00000619757	2055103	42358.000000	proximity ENSG00000177374:1055103-3055103
chr17:2097385-2097536	17	2097386	2097536	ENSG00000184811	protein_coding	ENST00000333813	1279662	817799.000000	proximity ENSG00000184811:279662-2279662
chr17:2097385-2097536	17	2097386	2097536	ENSG00000185561	protein_coding	ENST00000330676	1710377	387084.000000	proximity ENSG00000185561:710377-2710377
chr17:2097385-2097536	17	2097386	2097536	ENSG00000185924	protein_coding	ENST00000331238	2025334	72127.000000	proximity ENSG00000185924:1025334-3025334
chr17:2097385-2097536	17	2097386	2097536	ENSG00000186532	protein_coding	ENST00000305513	1829902	267559.000000	proximity ENSG00000186532:829902-2829902
chr17:2097385-2097536	17	2097386	2097536	ENSG00000197879	protein_coding	ENST00000934819	1492697	604764.000000	proximity ENSG00000197879:492697-2492697
chr17:2097385-2097536	17	2097386	2097536	ENSG00000205899	protein_coding	ENST00000391429	1270444	827017.000000	proximity ENSG00000205899:270444-2270444
chr17:2097385-2097536	17	2097386	2097536	ENSG00000262628	protein_coding	ENST00000575751	3063607	966146.000000	proximity ENSG00000262628:2063607-4063607
chr17:2097385-2097536	17	2097386	2097536	ENSG00000262664	protein_coding	ENST00000572195	2042022	55439.000000	proximity ENSG00000262664:1042022-3042022
chr17:2097385-2097536	17	2097386	2097536	ENSG00000277200	protein_coding	ENST00000614400	2749652	652191.000000	proximity ENSG00000277200:1749652-3749652
chr17:20975686-20975837	17	20975687	20975837	ENSG00000034152	protein_coding	ENST00000910861	21284676	308914.000000	proximity ENSG00000034152:20284676-22284676
chr17:20975686-20975837	17	20975687	20975837	ENSG00000108599	protein_coding	ENST00000941090	19978065	997697.000000	proximity ENSG00000108599:18978065-20978065
chr17:20975686-20975837	17	20975687	20975837	ENSG00000109016	protein_coding	ENST00000579303	21126964	151202.000000	proximity ENSG00000109016:20126964-22126964
chr17:20975686-20975837	17	20975687	20975837	ENSG00000124422	protein_coding	ENST00000952978	21042996	67234.000000	proximity ENSG00000124422:20042996-22042996
chr17:20975686-20975837	17	20975687	20975837	ENSG00000128487	protein_coding	ENST00000395527	20009359	966403.000000	proximity ENSG00000128487:19009359-21009359
chr17:20975686-20975837	17	20975687	20975837	ENSG00000170298	protein_coding	ENST00000423676	20467539	508223.000000	proximity ENSG00000170298:19467539-21467539
chr17:20975686-20975837	17	20975687	20975837	ENSG00000178307	protein_coding	ENST00000873639	21214595	238833.000000	proximity ENSG00000178307:20214595-22214595
chr17:20975686-20975837	17	20975687	20975837	ENSG00000184185	protein_coding	ENST00000583088	21376357	400595.000000	proximity ENSG00000184185:20376357-22376357
chr17:20975686-20975837	17	20975687	20975837	ENSG00000188013	protein_coding	ENST00000418141	20589058	386704.000000	proximity ENSG00000188013:19589058-21589058
chr17:20975686-20975837	17	20975687	20975837	ENSG00000214819	protein_coding	ENST00000399044	20579724	396038.000000	proximity ENSG00000214819:19579724-21579724
chr17:20975686-20975837	17	20975687	20975837	ENSG00000260458	protein_coding	ENST00000567955	21692523	716761.000000	proximity ENSG00000260458:20692523-22692523
chr17:20975686-20975837	17	20975687	20975837	ENSG00000274180	protein_coding	ENST00000611551	21253410	277648.000000	proximity ENSG00000274180:20253410-22253410
chr17:20979671-20979822	17	20979672	20979822	ENSG00000034152	protein_coding	ENST00000910861	21284676	304929.000000	proximity ENSG00000034152:20284676-22284676
chr17:20979671-20979822	17	20979672	20979822	ENSG00000109016	protein_coding	ENST00000579303	21126964	147217.000000	proximity ENSG00000109016:20126964-22126964
chr17:20979671-20979822	17	20979672	20979822	ENSG00000124422	protein_coding	ENST00000952978	21042996	63249.000000	proximity ENSG00000124422:20042996-22042996
chr17:20979671-20979822	17	20979672	20979822	ENSG00000128487	protein_coding	ENST00000395527	20009359	970388.000000	proximity ENSG00000128487:19009359-21009359
chr17:20979671-20979822	17	20979672	20979822	ENSG00000170298	protein_coding	ENST00000423676	20467539	512208.000000	proximity ENSG00000170298:19467539-21467539
chr17:20979671-20979822	17	20979672	20979822	ENSG00000178307	protein_coding	ENST00000873639	21214595	234848.000000	proximity ENSG00000178307:20214595-22214595
chr17:20979671-20979822	17	20979672	20979822	ENSG00000184185	protein_coding	ENST00000583088	21376357	396610.000000	proximity ENSG00000184185:20376357-22376357
chr17:20979671-20979822	17	20979672	20979822	ENSG00000188013	protein_coding	ENST00000418141	20589058	390689.000000	proximity ENSG00000188013:19589058-21589058
chr17:20979671-20979822	17	20979672	20979822	ENSG00000214819	protein_coding	ENST00000399044	20579724	400023.000000	proximity ENSG00000214819:19579724-21579724
chr17:20979671-20979822	17	20979672	20979822	ENSG00000260458	protein_coding	ENST00000567955	21692523	712776.000000	proximity ENSG00000260458:20692523-22692523
chr17:20979671-20979822	17	20979672	20979822	ENSG00000274180	protein_coding	ENST00000611551	21253410	273663.000000	proximity ENSG00000274180:20253410-22253410
chr17:20992966-20993117	17	20992967	20993117	ENSG00000034152	protein_coding	ENST00000910861	21284676	291634.000000	proximity ENSG00000034152:20284676-22284676
chr17:20992966-20993117	17	20992967	20993117	ENSG00000109016	protein_coding	ENST00000579303	21126964	133922.000000	proximity ENSG00000109016:20126964-22126964
chr17:20992966-20993117	17	20992967	20993117	ENSG00000124422	protein_coding	ENST00000952978	21042996	49954.000000	proximity ENSG00000124422:20042996-22042996
chr17:20992966-20993117	17	20992967	20993117	ENSG00000128487	protein_coding	ENST00000395527	20009359	983683.000000	proximity ENSG00000128487:19009359-21009359
chr17:20992966-20993117	17	20992967	20993117	ENSG00000170298	protein_coding	ENST00000423676	20467539	525503.000000	proximity ENSG00000170298:19467539-21467539
chr17:20992966-20993117	17	20992967	20993117	ENSG00000178307	protein_coding	ENST00000873639	21214595	221553.000000	proximity ENSG00000178307:20214595-22214595
chr17:20992966-20993117	17	20992967	20993117	ENSG00000184185	protein_coding	ENST00000583088	21376357	383315.000000	proximity ENSG00000184185:20376357-22376357
chr17:20992966-20993117	17	20992967	20993117	ENSG00000188013	protein_coding	ENST00000418141	20589058	403984.000000	proximity ENSG00000188013:19589058-21589058
chr17:20992966-20993117	17	20992967	20993117	ENSG00000214819	protein_coding	ENST00000399044	20579724	413318.000000	proximity ENSG00000214819:19579724-21579724
chr17:20992966-20993117	17	20992967	20993117	ENSG00000260458	protein_coding	ENST00000567955	21692523	699481.000000	proximity ENSG00000260458:20692523-22692523
chr17:20992966-20993117	17	20992967	20993117	ENSG00000274180	protein_coding	ENST00000611551	21253410	260368.000000	proximity ENSG00000274180:20253410-22253410
chr17:20993266-20993417	17	20993267	20993417	ENSG00000034152	protein_coding	ENST00000910861	21284676	291334.000000	proximity ENSG00000034152:20284676-22284676
chr17:20993266-20993417	17	20993267	20993417	ENSG00000109016	protein_coding	ENST00000579303	21126964	133622.000000	proximity ENSG00000109016:20126964-22126964
chr17:20993266-20993417	17	20993267	20993417	ENSG00000124422	protein_coding	ENST00000952978	21042996	49654.000000	proximity ENSG00000124422:20042996-22042996
chr17:20993266-20993417	17	20993267	20993417	ENSG00000128487	protein_coding	ENST00000395527	20009359	983983.000000	proximity ENSG00000128487:19009359-21009359
chr17:20993266-20993417	17	20993267	20993417	ENSG00000170298	protein_coding	ENST00000423676	20467539	525803.000000	proximity ENSG00000170298:19467539-21467539
chr17:20993266-20993417	17	20993267	20993417	ENSG00000178307	protein_coding	ENST00000873639	21214595	221253.000000	proximity ENSG00000178307:20214595-22214595
chr17:20993266-20993417	17	20993267	20993417	ENSG00000184185	protein_coding	ENST00000583088	21376357	383015.000000	proximity ENSG00000184185:20376357-22376357
chr17:20993266-20993417	17	20993267	20993417	ENSG00000188013	protein_coding	ENST00000418141	20589058	404284.000000	proximity ENSG00000188013:19589058-21589058
chr17:20993266-20993417	17	20993267	20993417	ENSG00000214819	protein_coding	ENST00000399044	20579724	413618.000000	proximity ENSG00000214819:19579724-21579724
chr17:20993266-20993417	17	20993267	20993417	ENSG00000260458	protein_coding	ENST00000567955	21692523	699181.000000	proximity ENSG00000260458:20692523-22692523
chr17:20993266-20993417	17	20993267	20993417	ENSG00000274180	protein_coding	ENST00000611551	21253410	260068.000000	proximity ENSG00000274180:20253410-22253410
chr17:20998851-20999002	17	20998852	20999002	ENSG00000034152	protein_coding	ENST00000910861	21284676	285749.000000	proximity ENSG00000034152:20284676-22284676
chr17:20998851-20999002	17	20998852	20999002	ENSG00000109016	protein_coding	ENST00000579303	21126964	128037.000000	proximity ENSG00000109016:20126964-22126964
chr17:20998851-20999002	17	20998852	20999002	ENSG00000124422	protein_coding	ENST00000952978	21042996	44069.000000	proximity ENSG00000124422:20042996-22042996
chr17:20998851-20999002	17	20998852	20999002	ENSG00000128487	protein_coding	ENST00000395527	20009359	989568.000000	proximity ENSG00000128487:19009359-21009359
chr17:20998851-20999002	17	20998852	20999002	ENSG00000170298	protein_coding	ENST00000423676	20467539	531388.000000	proximity ENSG00000170298:19467539-21467539
chr17:20998851-20999002	17	20998852	20999002	ENSG00000178307	protein_coding	ENST00000873639	21214595	215668.000000	proximity ENSG00000178307:20214595-22214595
chr17:20998851-20999002	17	20998852	20999002	ENSG00000184185	protein_coding	ENST00000583088	21376357	377430.000000	proximity ENSG00000184185:20376357-22376357
chr17:20998851-20999002	17	20998852	20999002	ENSG00000188013	protein_coding	ENST00000418141	20589058	409869.000000	proximity ENSG00000188013:19589058-21589058
chr17:20998851-20999002	17	20998852	20999002	ENSG00000214819	protein_coding	ENST00000399044	20579724	419203.000000	proximity ENSG00000214819:19579724-21579724
chr17:20998851-20999002	17	20998852	20999002	ENSG00000260458	protein_coding	ENST00000567955	21692523	693596.000000	proximity ENSG00000260458:20692523-22692523
chr17:20998851-20999002	17	20998852	20999002	ENSG00000274180	protein_coding	ENST00000611551	21253410	254483.000000	proximity ENSG00000274180:20253410-22253410
chr17:20999166-20999317	17	20999167	20999317	ENSG00000034152	protein_coding	ENST00000910861	21284676	285434.000000	proximity ENSG00000034152:20284676-22284676
chr17:20999166-20999317	17	20999167	20999317	ENSG00000109016	protein_coding	ENST00000579303	21126964	127722.000000	proximity ENSG00000109016:20126964-22126964
chr17:20999166-20999317	17	20999167	20999317	ENSG00000124422	protein_coding	ENST00000952978	21042996	43754.000000	proximity ENSG00000124422:20042996-22042996
chr17:20999166-20999317	17	20999167	20999317	ENSG00000128487	protein_coding	ENST00000395527	20009359	989883.000000	proximity ENSG00000128487:19009359-21009359
chr17:20999166-20999317	17	20999167	20999317	ENSG00000170298	protein_coding	ENST00000423676	20467539	531703.000000	proximity ENSG00000170298:19467539-21467539
chr17:20999166-20999317	17	20999167	20999317	ENSG00000178307	protein_coding	ENST00000873639	21214595	215353.000000	proximity ENSG00000178307:20214595-22214595
chr17:20999166-20999317	17	20999167	20999317	ENSG00000184185	protein_coding	ENST00000583088	21376357	377115.000000	proximity ENSG00000184185:20376357-22376357
chr17:20999166-20999317	17	20999167	20999317	ENSG00000188013	protein_coding	ENST00000418141	20589058	410184.000000	proximity ENSG00000188013:19589058-21589058
chr17:20999166-20999317	17	20999167	20999317	ENSG00000214819	protein_coding	ENST00000399044	20579724	419518.000000	proximity ENSG00000214819:19579724-21579724
chr17:20999166-20999317	17	20999167	20999317	ENSG00000260458	protein_coding	ENST00000567955	21692523	693281.000000	proximity ENSG00000260458:20692523-22692523
chr17:20999166-20999317	17	20999167	20999317	ENSG00000274180	protein_coding	ENST00000611551	21253410	254168.000000	proximity ENSG00000274180:20253410-22253410
chr17:20999366-20999517	17	20999367	20999517	ENSG00000034152	protein_coding	ENST00000910861	21284676	285234.000000	proximity ENSG00000034152:20284676-22284676
chr17:20999366-20999517	17	20999367	20999517	ENSG00000109016	protein_coding	ENST00000579303	21126964	127522.000000	proximity ENSG00000109016:20126964-22126964
chr17:20999366-20999517	17	20999367	20999517	ENSG00000124422	protein_coding	ENST00000952978	21042996	43554.000000	proximity ENSG00000124422:20042996-22042996
chr17:20999366-20999517	17	20999367	20999517	ENSG00000128487	protein_coding	ENST00000395527	20009359	990083.000000	proximity ENSG00000128487:19009359-21009359
chr17:20999366-20999517	17	20999367	20999517	ENSG00000170298	protein_coding	ENST00000423676	20467539	531903.000000	proximity ENSG00000170298:19467539-21467539
chr17:20999366-20999517	17	20999367	20999517	ENSG00000178307	protein_coding	ENST00000873639	21214595	215153.000000	proximity ENSG00000178307:20214595-22214595
chr17:20999366-20999517	17	20999367	20999517	ENSG00000184185	protein_coding	ENST00000583088	21376357	376915.000000	proximity ENSG00000184185:20376357-22376357
chr17:20999366-20999517	17	20999367	20999517	ENSG00000188013	protein_coding	ENST00000418141	20589058	410384.000000	proximity ENSG00000188013:19589058-21589058
chr17:20999366-20999517	17	20999367	20999517	ENSG00000214819	protein_coding	ENST00000399044	20579724	419718.000000	proximity ENSG00000214819:19579724-21579724
chr17:20999366-20999517	17	20999367	20999517	ENSG00000260458	protein_coding	ENST00000567955	21692523	693081.000000	proximity ENSG00000260458:20692523-22692523
chr17:20999366-20999517	17	20999367	20999517	ENSG00000274180	protein_coding	ENST00000611551	21253410	253968.000000	proximity ENSG00000274180:20253410-22253410
chr17:20999546-20999697	17	20999547	20999697	ENSG00000034152	protein_coding	ENST00000910861	21284676	285054.000000	proximity ENSG00000034152:20284676-22284676
chr17:20999546-20999697	17	20999547	20999697	ENSG00000109016	protein_coding	ENST00000579303	21126964	127342.000000	proximity ENSG00000109016:20126964-22126964
chr17:20999546-20999697	17	20999547	20999697	ENSG00000124422	protein_coding	ENST00000952978	21042996	43374.000000	proximity ENSG00000124422:20042996-22042996
chr17:20999546-20999697	17	20999547	20999697	ENSG00000128487	protein_coding	ENST00000395527	20009359	990263.000000	proximity ENSG00000128487:19009359-21009359
chr17:20999546-20999697	17	20999547	20999697	ENSG00000170298	protein_coding	ENST00000423676	20467539	532083.000000	proximity ENSG00000170298:19467539-21467539
chr17:20999546-20999697	17	20999547	20999697	ENSG00000178307	protein_coding	ENST00000873639	21214595	214973.000000	proximity ENSG00000178307:20214595-22214595
chr17:20999546-20999697	17	20999547	20999697	ENSG00000184185	protein_coding	ENST00000583088	21376357	376735.000000	proximity ENSG00000184185:20376357-22376357
chr17:20999546-20999697	17	20999547	20999697	ENSG00000188013	protein_coding	ENST00000418141	20589058	410564.000000	proximity ENSG00000188013:19589058-21589058
chr17:20999546-20999697	17	20999547	20999697	ENSG00000214819	protein_coding	ENST00000399044	20579724	419898.000000	proximity ENSG00000214819:19579724-21579724
chr17:20999546-20999697	17	20999547	20999697	ENSG00000260458	protein_coding	ENST00000567955	21692523	692901.000000	proximity ENSG00000260458:20692523-22692523
chr17:20999546-20999697	17	20999547	20999697	ENSG00000274180	protein_coding	ENST00000611551	21253410	253788.000000	proximity ENSG00000274180:20253410-22253410
chr17:21001846-21001997	17	21001847	21001997	ENSG00000034152	protein_coding	ENST00000910861	21284676	282754.000000	proximity ENSG00000034152:20284676-22284676
chr17:21001846-21001997	17	21001847	21001997	ENSG00000109016	protein_coding	ENST00000579303	21126964	125042.000000	proximity ENSG00000109016:20126964-22126964
chr17:21001846-21001997	17	21001847	21001997	ENSG00000124422	protein_coding	ENST00000952978	21042996	41074.000000	proximity ENSG00000124422:20042996-22042996
chr17:21001846-21001997	17	21001847	21001997	ENSG00000128487	protein_coding	ENST00000395527	20009359	992563.000000	proximity ENSG00000128487:19009359-21009359
chr17:21001846-21001997	17	21001847	21001997	ENSG00000170298	protein_coding	ENST00000423676	20467539	534383.000000	proximity ENSG00000170298:19467539-21467539
chr17:21001846-21001997	17	21001847	21001997	ENSG00000178307	protein_coding	ENST00000873639	21214595	212673.000000	proximity ENSG00000178307:20214595-22214595
chr17:21001846-21001997	17	21001847	21001997	ENSG00000184185	protein_coding	ENST00000583088	21376357	374435.000000	proximity ENSG00000184185:20376357-22376357
chr17:21001846-21001997	17	21001847	21001997	ENSG00000188013	protein_coding	ENST00000418141	20589058	412864.000000	proximity ENSG00000188013:19589058-21589058
chr17:21001846-21001997	17	21001847	21001997	ENSG00000214819	protein_coding	ENST00000399044	20579724	422198.000000	proximity ENSG00000214819:19579724-21579724
chr17:21001846-21001997	17	21001847	21001997	ENSG00000260458	protein_coding	ENST00000567955	21692523	690601.000000	proximity ENSG00000260458:20692523-22692523
chr17:21001846-21001997	17	21001847	21001997	ENSG00000274180	protein_coding	ENST00000611551	21253410	251488.000000	proximity ENSG00000274180:20253410-22253410
chr17:2101545-2101696	17	2101546	2101696	ENSG00000007168	protein_coding	ENST00000863847	2593612	491991.000000	proximity ENSG00000007168:1593612-3593612
chr17:2101545-2101696	17	2101546	2101696	ENSG00000070366	protein_coding	ENST00000263073	2303785	202164.000000	proximity ENSG00000070366:1303785-3303785
chr17:2101545-2101696	17	2101546	2101696	ENSG00000070444	protein_coding	ENST00000860066	2401142	299521.000000	proximity ENSG00000070444:1401142-3401142
chr17:2101545-2101696	17	2101546	2101696	ENSG00000074660	protein_coding	ENST00000955299	1645731	455890.000000	proximity ENSG00000074660:645731-2645731
chr17:2101545-2101696	17	2101546	2101696	ENSG00000108953	protein_coding	ENST00000928923	1400241	701380.000000	proximity ENSG00000108953:400241-2400241
chr17:2101545-2101696	17	2101546	2101696	ENSG00000108963	protein_coding	ENST00000570477	2033393	68228.000000	proximity ENSG00000108963:1033393-3033393
chr17:2101545-2101696	17	2101546	2101696	ENSG00000127804	protein_coding	ENST00000263092	2511888	410267.000000	proximity ENSG00000127804:1511888-3511888
chr17:2101545-2101696	17	2101546	2101696	ENSG00000132359	protein_coding	ENST00000254695	2796438	694817.000000	proximity ENSG00000132359:1796438-3796438
chr17:2101545-2101696	17	2101546	2101696	ENSG00000132361	protein_coding	ENST00000876317	2711764	610143.000000	proximity ENSG00000132361:1711764-3711764
chr17:2101545-2101696	17	2101546	2101696	ENSG00000132376	protein_coding	ENST00000406424	1516742	584879.000000	proximity ENSG00000132376:516742-2516742
chr17:2101545-2101696	17	2101546	2101696	ENSG00000132383	protein_coding	ENST00000254719	1830005	271616.000000	proximity ENSG00000132383:830005-2830005
chr17:2101545-2101696	17	2101546	2101696	ENSG00000132386	protein_coding	ENST00000869428	1762060	339561.000000	proximity ENSG00000132386:762060-2762060
chr17:2101545-2101696	17	2101546	2101696	ENSG00000141258	protein_coding	ENST00000968832	2337501	235880.000000	proximity ENSG00000141258:1337501-3337501
chr17:2101545-2101696	17	2101546	2101696	ENSG00000159842	protein_coding	ENST00000574139	1229738	871883.000000	proximity ENSG00000159842:229738-2229738
chr17:2101545-2101696	17	2101546	2101696	ENSG00000167193	protein_coding	ENST00000300574	1456232	645389.000000	proximity ENSG00000167193:456232-2456232
chr17:2101545-2101696	17	2101546	2101696	ENSG00000167703	protein_coding	ENST00000301335	1628834	472787.000000	proximity ENSG00000167703:628834-2628834
chr17:2101545-2101696	17	2101546	2101696	ENSG00000167705	protein_coding	ENST00000898468	1650077	451544.000000	proximity ENSG00000167705:650077-2650077
chr17:2101545-2101696	17	2101546	2101696	ENSG00000167711	protein_coding	ENST00000883654	1743915	357706.000000	proximity ENSG00000167711:743915-2743915
chr17:2101545-2101696	17	2101546	2101696	ENSG00000167716	protein_coding	ENST00000409644	1724704	376917.000000	proximity ENSG00000167716:724704-2724704
chr17:2101545-2101696	17	2101546	2101696	ENSG00000167720	protein_coding	ENST00000909632	2303956	202335.000000	proximity ENSG00000167720:1303956-3303956
chr17:2101545-2101696	17	2101546	2101696	ENSG00000167721	protein_coding	ENST00000301364	2336457	234836.000000	proximity ENSG00000167721:1336457-3336457
chr17:2101545-2101696	17	2101546	2101696	ENSG00000174231	protein_coding	ENST00000572621	1684837	416784.000000	proximity ENSG00000174231:684837-2684837
chr17:2101545-2101696	17	2101546	2101696	ENSG00000174238	protein_coding	ENST00000313486	1562792	538829.000000	proximity ENSG00000174238:562792-2562792
chr17:2101545-2101696	17	2101546	2101696	ENSG00000177374	protein_coding	ENST00000619757	2055103	46518.000000	proximity ENSG00000177374:1055103-3055103
chr17:2101545-2101696	17	2101546	2101696	ENSG00000184811	protein_coding	ENST00000333813	1279662	821959.000000	proximity ENSG00000184811:279662-2279662
chr17:2101545-2101696	17	2101546	2101696	ENSG00000185561	protein_coding	ENST00000330676	1710377	391244.000000	proximity ENSG00000185561:710377-2710377
chr17:2101545-2101696	17	2101546	2101696	ENSG00000185924	protein_coding	ENST00000331238	2025334	76287.000000	proximity ENSG00000185924:1025334-3025334
chr17:2101545-2101696	17	2101546	2101696	ENSG00000186532	protein_coding	ENST00000305513	1829902	271719.000000	proximity ENSG00000186532:829902-2829902
chr17:2101545-2101696	17	2101546	2101696	ENSG00000197879	protein_coding	ENST00000934819	1492697	608924.000000	proximity ENSG00000197879:492697-2492697
chr17:2101545-2101696	17	2101546	2101696	ENSG00000205899	protein_coding	ENST00000391429	1270444	831177.000000	proximity ENSG00000205899:270444-2270444
chr17:2101545-2101696	17	2101546	2101696	ENSG00000262628	protein_coding	ENST00000575751	3063607	961986.000000	proximity ENSG00000262628:2063607-4063607
chr17:2101545-2101696	17	2101546	2101696	ENSG00000262664	protein_coding	ENST00000572195	2042022	59599.000000	proximity ENSG00000262664:1042022-3042022
chr17:2101545-2101696	17	2101546	2101696	ENSG00000277200	protein_coding	ENST00000614400	2749652	648031.000000	proximity ENSG00000277200:1749652-3749652
chr17:21020326-21020477	17	21020327	21020477	ENSG00000034152	protein_coding	ENST00000910861	21284676	264274.000000	proximity ENSG00000034152:20284676-22284676
chr17:21020326-21020477	17	21020327	21020477	ENSG00000109016	protein_coding	ENST00000579303	21126964	106562.000000	proximity ENSG00000109016:20126964-22126964
chr17:21020326-21020477	17	21020327	21020477	ENSG00000124422	protein_coding	ENST00000952978	21042996	22594.000000	proximity ENSG00000124422:20042996-22042996
chr17:21020326-21020477	17	21020327	21020477	ENSG00000170298	protein_coding	ENST00000423676	20467539	552863.000000	proximity ENSG00000170298:19467539-21467539
chr17:21020326-21020477	17	21020327	21020477	ENSG00000178307	protein_coding	ENST00000873639	21214595	194193.000000	proximity ENSG00000178307:20214595-22214595
chr17:21020326-21020477	17	21020327	21020477	ENSG00000184185	protein_coding	ENST00000583088	21376357	355955.000000	proximity ENSG00000184185:20376357-22376357
chr17:21020326-21020477	17	21020327	21020477	ENSG00000188013	protein_coding	ENST00000418141	20589058	431344.000000	proximity ENSG00000188013:19589058-21589058
chr17:21020326-21020477	17	21020327	21020477	ENSG00000214819	protein_coding	ENST00000399044	20579724	440678.000000	proximity ENSG00000214819:19579724-21579724
chr17:21020326-21020477	17	21020327	21020477	ENSG00000260458	protein_coding	ENST00000567955	21692523	672121.000000	proximity ENSG00000260458:20692523-22692523
chr17:21020326-21020477	17	21020327	21020477	ENSG00000274180	protein_coding	ENST00000611551	21253410	233008.000000	proximity ENSG00000274180:20253410-22253410
chr17:21024166-21024317	17	21024167	21024317	ENSG00000034152	protein_coding	ENST00000910861	21284676	260434.000000	proximity ENSG00000034152:20284676-22284676
chr17:21024166-21024317	17	21024167	21024317	ENSG00000109016	protein_coding	ENST00000579303	21126964	102722.000000	proximity ENSG00000109016:20126964-22126964
chr17:21024166-21024317	17	21024167	21024317	ENSG00000124422	protein_coding	ENST00000952978	21042996	18754.000000	proximity ENSG00000124422:20042996-22042996
chr17:21024166-21024317	17	21024167	21024317	ENSG00000170298	protein_coding	ENST00000423676	20467539	556703.000000	proximity ENSG00000170298:19467539-21467539
chr17:21024166-21024317	17	21024167	21024317	ENSG00000178307	protein_coding	ENST00000873639	21214595	190353.000000	proximity ENSG00000178307:20214595-22214595
chr17:21024166-21024317	17	21024167	21024317	ENSG00000184185	protein_coding	ENST00000583088	21376357	352115.000000	proximity ENSG00000184185:20376357-22376357
chr17:21024166-21024317	17	21024167	21024317	ENSG00000188013	protein_coding	ENST00000418141	20589058	435184.000000	proximity ENSG00000188013:19589058-21589058
chr17:21024166-21024317	17	21024167	21024317	ENSG00000214819	protein_coding	ENST00000399044	20579724	444518.000000	proximity ENSG00000214819:19579724-21579724
chr17:21024166-21024317	17	21024167	21024317	ENSG00000260458	protein_coding	ENST00000567955	21692523	668281.000000	proximity ENSG00000260458:20692523-22692523
chr17:21024166-21024317	17	21024167	21024317	ENSG00000274180	protein_coding	ENST00000611551	21253410	229168.000000	proximity ENSG00000274180:20253410-22253410
chr17:21025586-21025737	17	21025587	21025737	ENSG00000034152	protein_coding	ENST00000910861	21284676	259014.000000	proximity ENSG00000034152:20284676-22284676
chr17:21025586-21025737	17	21025587	21025737	ENSG00000109016	protein_coding	ENST00000579303	21126964	101302.000000	proximity ENSG00000109016:20126964-22126964
chr17:21025586-21025737	17	21025587	21025737	ENSG00000124422	protein_coding	ENST00000952978	21042996	17334.000000	proximity ENSG00000124422:20042996-22042996
chr17:21025586-21025737	17	21025587	21025737	ENSG00000170298	protein_coding	ENST00000423676	20467539	558123.000000	proximity ENSG00000170298:19467539-21467539
chr17:21025586-21025737	17	21025587	21025737	ENSG00000178307	protein_coding	ENST00000873639	21214595	188933.000000	proximity ENSG00000178307:20214595-22214595
chr17:21025586-21025737	17	21025587	21025737	ENSG00000184185	protein_coding	ENST00000583088	21376357	350695.000000	proximity ENSG00000184185:20376357-22376357
chr17:21025586-21025737	17	21025587	21025737	ENSG00000188013	protein_coding	ENST00000418141	20589058	436604.000000	proximity ENSG00000188013:19589058-21589058
chr17:21025586-21025737	17	21025587	21025737	ENSG00000214819	protein_coding	ENST00000399044	20579724	445938.000000	proximity ENSG00000214819:19579724-21579724
chr17:21025586-21025737	17	21025587	21025737	ENSG00000260458	protein_coding	ENST00000567955	21692523	666861.000000	proximity ENSG00000260458:20692523-22692523
chr17:21025586-21025737	17	21025587	21025737	ENSG00000274180	protein_coding	ENST00000611551	21253410	227748.000000	proximity ENSG00000274180:20253410-22253410
chr17:21029186-21029337	17	21029187	21029337	ENSG00000034152	protein_coding	ENST00000910861	21284676	255414.000000	proximity ENSG00000034152:20284676-22284676
chr17:21029186-21029337	17	21029187	21029337	ENSG00000109016	protein_coding	ENST00000579303	21126964	97702.000000	proximity ENSG00000109016:20126964-22126964
chr17:21029186-21029337	17	21029187	21029337	ENSG00000124422	protein_coding	ENST00000952978	21042996	13734.000000	proximity ENSG00000124422:20042996-22042996
chr17:21029186-21029337	17	21029187	21029337	ENSG00000170298	protein_coding	ENST00000423676	20467539	561723.000000	proximity ENSG00000170298:19467539-21467539
chr17:21029186-21029337	17	21029187	21029337	ENSG00000178307	protein_coding	ENST00000873639	21214595	185333.000000	proximity ENSG00000178307:20214595-22214595
chr17:21029186-21029337	17	21029187	21029337	ENSG00000184185	protein_coding	ENST00000583088	21376357	347095.000000	proximity ENSG00000184185:20376357-22376357
chr17:21029186-21029337	17	21029187	21029337	ENSG00000188013	protein_coding	ENST00000418141	20589058	440204.000000	proximity ENSG00000188013:19589058-21589058
chr17:21029186-21029337	17	21029187	21029337	ENSG00000214819	protein_coding	ENST00000399044	20579724	449538.000000	proximity ENSG00000214819:19579724-21579724
chr17:21029186-21029337	17	21029187	21029337	ENSG00000260458	protein_coding	ENST00000567955	21692523	663261.000000	proximity ENSG00000260458:20692523-22692523
chr17:21029186-21029337	17	21029187	21029337	ENSG00000274180	protein_coding	ENST00000611551	21253410	224148.000000	proximity ENSG00000274180:20253410-22253410
chr17:21029626-21029777	17	21029627	21029777	ENSG00000034152	protein_coding	ENST00000910861	21284676	254974.000000	proximity ENSG00000034152:20284676-22284676
chr17:21029626-21029777	17	21029627	21029777	ENSG00000109016	protein_coding	ENST00000579303	21126964	97262.000000	proximity ENSG00000109016:20126964-22126964
chr17:21029626-21029777	17	21029627	21029777	ENSG00000124422	protein_coding	ENST00000952978	21042996	13294.000000	proximity ENSG00000124422:20042996-22042996
chr17:21029626-21029777	17	21029627	21029777	ENSG00000170298	protein_coding	ENST00000423676	20467539	562163.000000	proximity ENSG00000170298:19467539-21467539
chr17:21029626-21029777	17	21029627	21029777	ENSG00000178307	protein_coding	ENST00000873639	21214595	184893.000000	proximity ENSG00000178307:20214595-22214595
chr17:21029626-21029777	17	21029627	21029777	ENSG00000184185	protein_coding	ENST00000583088	21376357	346655.000000	proximity ENSG00000184185:20376357-22376357
chr17:21029626-21029777	17	21029627	21029777	ENSG00000188013	protein_coding	ENST00000418141	20589058	440644.000000	proximity ENSG00000188013:19589058-21589058
chr17:21029626-21029777	17	21029627	21029777	ENSG00000214819	protein_coding	ENST00000399044	20579724	449978.000000	proximity ENSG00000214819:19579724-21579724
chr17:21029626-21029777	17	21029627	21029777	ENSG00000260458	protein_coding	ENST00000567955	21692523	662821.000000	proximity ENSG00000260458:20692523-22692523
chr17:21029626-21029777	17	21029627	21029777	ENSG00000274180	protein_coding	ENST00000611551	21253410	223708.000000	proximity ENSG00000274180:20253410-22253410
chr17:2103085-2103236	17	2103086	2103236	ENSG00000007168	protein_coding	ENST00000863847	2593612	490451.000000	proximity ENSG00000007168:1593612-3593612
chr17:2103085-2103236	17	2103086	2103236	ENSG00000070366	protein_coding	ENST00000263073	2303785	200624.000000	proximity ENSG00000070366:1303785-3303785
chr17:2103085-2103236	17	2103086	2103236	ENSG00000070444	protein_coding	ENST00000860066	2401142	297981.000000	proximity ENSG00000070444:1401142-3401142
chr17:2103085-2103236	17	2103086	2103236	ENSG00000074660	protein_coding	ENST00000955299	1645731	457430.000000	proximity ENSG00000074660:645731-2645731
chr17:2103085-2103236	17	2103086	2103236	ENSG00000108953	protein_coding	ENST00000928923	1400241	702920.000000	proximity ENSG00000108953:400241-2400241
chr17:2103085-2103236	17	2103086	2103236	ENSG00000108963	protein_coding	ENST00000570477	2033393	69768.000000	proximity ENSG00000108963:1033393-3033393
chr17:2103085-2103236	17	2103086	2103236	ENSG00000127804	protein_coding	ENST00000263092	2511888	408727.000000	proximity ENSG00000127804:1511888-3511888
chr17:2103085-2103236	17	2103086	2103236	ENSG00000132359	protein_coding	ENST00000254695	2796438	693277.000000	proximity ENSG00000132359:1796438-3796438
chr17:2103085-2103236	17	2103086	2103236	ENSG00000132361	protein_coding	ENST00000876317	2711764	608603.000000	proximity ENSG00000132361:1711764-3711764
chr17:2103085-2103236	17	2103086	2103236	ENSG00000132376	protein_coding	ENST00000406424	1516742	586419.000000	proximity ENSG00000132376:516742-2516742
chr17:2103085-2103236	17	2103086	2103236	ENSG00000132383	protein_coding	ENST00000254719	1830005	273156.000000	proximity ENSG00000132383:830005-2830005
chr17:2103085-2103236	17	2103086	2103236	ENSG00000132386	protein_coding	ENST00000869428	1762060	341101.000000	proximity ENSG00000132386:762060-2762060
chr17:2103085-2103236	17	2103086	2103236	ENSG00000141258	protein_coding	ENST00000968832	2337501	234340.000000	proximity ENSG00000141258:1337501-3337501
chr17:2103085-2103236	17	2103086	2103236	ENSG00000159842	protein_coding	ENST00000574139	1229738	873423.000000	proximity ENSG00000159842:229738-2229738
chr17:2103085-2103236	17	2103086	2103236	ENSG00000167193	protein_coding	ENST00000300574	1456232	646929.000000	proximity ENSG00000167193:456232-2456232
chr17:2103085-2103236	17	2103086	2103236	ENSG00000167703	protein_coding	ENST00000301335	1628834	474327.000000	proximity ENSG00000167703:628834-2628834
chr17:2103085-2103236	17	2103086	2103236	ENSG00000167705	protein_coding	ENST00000898468	1650077	453084.000000	proximity ENSG00000167705:650077-2650077
chr17:2103085-2103236	17	2103086	2103236	ENSG00000167711	protein_coding	ENST00000883654	1743915	359246.000000	proximity ENSG00000167711:743915-2743915
chr17:2103085-2103236	17	2103086	2103236	ENSG00000167716	protein_coding	ENST00000409644	1724704	378457.000000	proximity ENSG00000167716:724704-2724704
chr17:2103085-2103236	17	2103086	2103236	ENSG00000167720	protein_coding	ENST00000909632	2303956	200795.000000	proximity ENSG00000167720:1303956-3303956
chr17:2103085-2103236	17	2103086	2103236	ENSG00000167721	protein_coding	ENST00000301364	2336457	233296.000000	proximity ENSG00000167721:1336457-3336457
chr17:2103085-2103236	17	2103086	2103236	ENSG00000174231	protein_coding	ENST00000572621	1684837	418324.000000	proximity ENSG00000174231:684837-2684837
chr17:2103085-2103236	17	2103086	2103236	ENSG00000174238	protein_coding	ENST00000313486	1562792	540369.000000	proximity ENSG00000174238:562792-2562792
chr17:2103085-2103236	17	2103086	2103236	ENSG00000177374	protein_coding	ENST00000619757	2055103	48058.000000	proximity ENSG00000177374:1055103-3055103
chr17:2103085-2103236	17	2103086	2103236	ENSG00000184811	protein_coding	ENST00000333813	1279662	823499.000000	proximity ENSG00000184811:279662-2279662
chr17:2103085-2103236	17	2103086	2103236	ENSG00000185561	protein_coding	ENST00000330676	1710377	392784.000000	proximity ENSG00000185561:710377-2710377
chr17:2103085-2103236	17	2103086	2103236	ENSG00000185924	protein_coding	ENST00000331238	2025334	77827.000000	proximity ENSG00000185924:1025334-3025334
chr17:2103085-2103236	17	2103086	2103236	ENSG00000186532	protein_coding	ENST00000305513	1829902	273259.000000	proximity ENSG00000186532:829902-2829902
chr17:2103085-2103236	17	2103086	2103236	ENSG00000197879	protein_coding	ENST00000934819	1492697	610464.000000	proximity ENSG00000197879:492697-2492697
chr17:2103085-2103236	17	2103086	2103236	ENSG00000205899	protein_coding	ENST00000391429	1270444	832717.000000	proximity ENSG00000205899:270444-2270444
chr17:2103085-2103236	17	2103086	2103236	ENSG00000262628	protein_coding	ENST00000575751	3063607	960446.000000	proximity ENSG00000262628:2063607-4063607
chr17:2103085-2103236	17	2103086	2103236	ENSG00000262664	protein_coding	ENST00000572195	2042022	61139.000000	proximity ENSG00000262664:1042022-3042022
chr17:2103085-2103236	17	2103086	2103236	ENSG00000277200	protein_coding	ENST00000614400	2749652	646491.000000	proximity ENSG00000277200:1749652-3749652
chr17:21032966-21033117	17	21032967	21033117	ENSG00000034152	protein_coding	ENST00000910861	21284676	251634.000000	proximity ENSG00000034152:20284676-22284676
chr17:21032966-21033117	17	21032967	21033117	ENSG00000109016	protein_coding	ENST00000579303	21126964	93922.000000	proximity ENSG00000109016:20126964-22126964
chr17:21032966-21033117	17	21032967	21033117	ENSG00000124422	protein_coding	ENST00000952978	21042996	9954.000000	proximity ENSG00000124422:20042996-22042996
chr17:21032966-21033117	17	21032967	21033117	ENSG00000170298	protein_coding	ENST00000423676	20467539	565503.000000	proximity ENSG00000170298:19467539-21467539
chr17:21032966-21033117	17	21032967	21033117	ENSG00000178307	protein_coding	ENST00000873639	21214595	181553.000000	proximity ENSG00000178307:20214595-22214595
chr17:21032966-21033117	17	21032967	21033117	ENSG00000184185	protein_coding	ENST00000583088	21376357	343315.000000	proximity ENSG00000184185:20376357-22376357
chr17:21032966-21033117	17	21032967	21033117	ENSG00000188013	protein_coding	ENST00000418141	20589058	443984.000000	proximity ENSG00000188013:19589058-21589058
chr17:21032966-21033117	17	21032967	21033117	ENSG00000214819	protein_coding	ENST00000399044	20579724	453318.000000	proximity ENSG00000214819:19579724-21579724
chr17:21032966-21033117	17	21032967	21033117	ENSG00000260458	protein_coding	ENST00000567955	21692523	659481.000000	proximity ENSG00000260458:20692523-22692523
chr17:21032966-21033117	17	21032967	21033117	ENSG00000274180	protein_coding	ENST00000611551	21253410	220368.000000	proximity ENSG00000274180:20253410-22253410
chr17:21033466-21033617	17	21033467	21033617	ENSG00000034152	protein_coding	ENST00000910861	21284676	251134.000000	proximity ENSG00000034152:20284676-22284676
chr17:21033466-21033617	17	21033467	21033617	ENSG00000109016	protein_coding	ENST00000579303	21126964	93422.000000	proximity ENSG00000109016:20126964-22126964
chr17:21033466-21033617	17	21033467	21033617	ENSG00000124422	protein_coding	ENST00000952978	21042996	9454.000000	proximity ENSG00000124422:20042996-22042996
chr17:21033466-21033617	17	21033467	21033617	ENSG00000170298	protein_coding	ENST00000423676	20467539	566003.000000	proximity ENSG00000170298:19467539-21467539
chr17:21033466-21033617	17	21033467	21033617	ENSG00000178307	protein_coding	ENST00000873639	21214595	181053.000000	proximity ENSG00000178307:20214595-22214595
chr17:21033466-21033617	17	21033467	21033617	ENSG00000184185	protein_coding	ENST00000583088	21376357	342815.000000	proximity ENSG00000184185:20376357-22376357
chr17:21033466-21033617	17	21033467	21033617	ENSG00000188013	protein_coding	ENST00000418141	20589058	444484.000000	proximity ENSG00000188013:19589058-21589058
chr17:21033466-21033617	17	21033467	21033617	ENSG00000214819	protein_coding	ENST00000399044	20579724	453818.000000	proximity ENSG00000214819:19579724-21579724
chr17:21033466-21033617	17	21033467	21033617	ENSG00000260458	protein_coding	ENST00000567955	21692523	658981.000000	proximity ENSG00000260458:20692523-22692523
chr17:21033466-21033617	17	21033467	21033617	ENSG00000274180	protein_coding	ENST00000611551	21253410	219868.000000	proximity ENSG00000274180:20253410-22253410
chr17:21034186-21034337	17	21034187	21034337	ENSG00000034152	protein_coding	ENST00000910861	21284676	250414.000000	proximity ENSG00000034152:20284676-22284676
chr17:21034186-21034337	17	21034187	21034337	ENSG00000109016	protein_coding	ENST00000579303	21126964	92702.000000	proximity ENSG00000109016:20126964-22126964
chr17:21034186-21034337	17	21034187	21034337	ENSG00000124422	protein_coding	ENST00000952978	21042996	8734.000000	proximity ENSG00000124422:20042996-22042996
chr17:21034186-21034337	17	21034187	21034337	ENSG00000170298	protein_coding	ENST00000423676	20467539	566723.000000	proximity ENSG00000170298:19467539-21467539
chr17:21034186-21034337	17	21034187	21034337	ENSG00000178307	protein_coding	ENST00000873639	21214595	180333.000000	proximity ENSG00000178307:20214595-22214595
chr17:21034186-21034337	17	21034187	21034337	ENSG00000184185	protein_coding	ENST00000583088	21376357	342095.000000	proximity ENSG00000184185:20376357-22376357
chr17:21034186-21034337	17	21034187	21034337	ENSG00000188013	protein_coding	ENST00000418141	20589058	445204.000000	proximity ENSG00000188013:19589058-21589058
chr17:21034186-21034337	17	21034187	21034337	ENSG00000214819	protein_coding	ENST00000399044	20579724	454538.000000	proximity ENSG00000214819:19579724-21579724
chr17:21034186-21034337	17	21034187	21034337	ENSG00000260458	protein_coding	ENST00000567955	21692523	658261.000000	proximity ENSG00000260458:20692523-22692523
chr17:21034186-21034337	17	21034187	21034337	ENSG00000274180	protein_coding	ENST00000611551	21253410	219148.000000	proximity ENSG00000274180:20253410-22253410
chr17:21034366-21034517	17	21034367	21034517	ENSG00000034152	protein_coding	ENST00000910861	21284676	250234.000000	proximity ENSG00000034152:20284676-22284676
chr17:21034366-21034517	17	21034367	21034517	ENSG00000109016	protein_coding	ENST00000579303	21126964	92522.000000	proximity ENSG00000109016:20126964-22126964
chr17:21034366-21034517	17	21034367	21034517	ENSG00000124422	protein_coding	ENST00000952978	21042996	8554.000000	proximity ENSG00000124422:20042996-22042996
chr17:21034366-21034517	17	21034367	21034517	ENSG00000170298	protein_coding	ENST00000423676	20467539	566903.000000	proximity ENSG00000170298:19467539-21467539
chr17:21034366-21034517	17	21034367	21034517	ENSG00000178307	protein_coding	ENST00000873639	21214595	180153.000000	proximity ENSG00000178307:20214595-22214595
chr17:21034366-21034517	17	21034367	21034517	ENSG00000184185	protein_coding	ENST00000583088	21376357	341915.000000	proximity ENSG00000184185:20376357-22376357
chr17:21034366-21034517	17	21034367	21034517	ENSG00000188013	protein_coding	ENST00000418141	20589058	445384.000000	proximity ENSG00000188013:19589058-21589058
chr17:21034366-21034517	17	21034367	21034517	ENSG00000214819	protein_coding	ENST00000399044	20579724	454718.000000	proximity ENSG00000214819:19579724-21579724
chr17:21034366-21034517	17	21034367	21034517	ENSG00000260458	protein_coding	ENST00000567955	21692523	658081.000000	proximity ENSG00000260458:20692523-22692523
chr17:21034366-21034517	17	21034367	21034517	ENSG00000274180	protein_coding	ENST00000611551	21253410	218968.000000	proximity ENSG00000274180:20253410-22253410
chr17:21034526-21034677	17	21034527	21034677	ENSG00000034152	protein_coding	ENST00000910861	21284676	250074.000000	proximity ENSG00000034152:20284676-22284676
chr17:21034526-21034677	17	21034527	21034677	ENSG00000109016	protein_coding	ENST00000579303	21126964	92362.000000	proximity ENSG00000109016:20126964-22126964
chr17:21034526-21034677	17	21034527	21034677	ENSG00000124422	protein_coding	ENST00000952978	21042996	8394.000000	proximity ENSG00000124422:20042996-22042996
chr17:21034526-21034677	17	21034527	21034677	ENSG00000170298	protein_coding	ENST00000423676	20467539	567063.000000	proximity ENSG00000170298:19467539-21467539
chr17:21034526-21034677	17	21034527	21034677	ENSG00000178307	protein_coding	ENST00000873639	21214595	179993.000000	proximity ENSG00000178307:20214595-22214595
chr17:21034526-21034677	17	21034527	21034677	ENSG00000184185	protein_coding	ENST00000583088	21376357	341755.000000	proximity ENSG00000184185:20376357-22376357
chr17:21034526-21034677	17	21034527	21034677	ENSG00000188013	protein_coding	ENST00000418141	20589058	445544.000000	proximity ENSG00000188013:19589058-21589058
chr17:21034526-21034677	17	21034527	21034677	ENSG00000214819	protein_coding	ENST00000399044	20579724	454878.000000	proximity ENSG00000214819:19579724-21579724
chr17:21034526-21034677	17	21034527	21034677	ENSG00000260458	protein_coding	ENST00000567955	21692523	657921.000000	proximity ENSG00000260458:20692523-22692523
chr17:21034526-21034677	17	21034527	21034677	ENSG00000274180	protein_coding	ENST00000611551	21253410	218808.000000	proximity ENSG00000274180:20253410-22253410
chr17:21034946-21035097	17	21034947	21035097	ENSG00000034152	protein_coding	ENST00000910861	21284676	249654.000000	proximity ENSG00000034152:20284676-22284676
chr17:21034946-21035097	17	21034947	21035097	ENSG00000109016	protein_coding	ENST00000579303	21126964	91942.000000	proximity ENSG00000109016:20126964-22126964
chr17:21034946-21035097	17	21034947	21035097	ENSG00000124422	protein_coding	ENST00000952978	21042996	7974.000000	proximity ENSG00000124422:20042996-22042996
chr17:21034946-21035097	17	21034947	21035097	ENSG00000170298	protein_coding	ENST00000423676	20467539	567483.000000	proximity ENSG00000170298:19467539-21467539
chr17:21034946-21035097	17	21034947	21035097	ENSG00000178307	protein_coding	ENST00000873639	21214595	179573.000000	proximity ENSG00000178307:20214595-22214595
chr17:21034946-21035097	17	21034947	21035097	ENSG00000184185	protein_coding	ENST00000583088	21376357	341335.000000	proximity ENSG00000184185:20376357-22376357
chr17:21034946-21035097	17	21034947	21035097	ENSG00000188013	protein_coding	ENST00000418141	20589058	445964.000000	proximity ENSG00000188013:19589058-21589058
chr17:21034946-21035097	17	21034947	21035097	ENSG00000214819	protein_coding	ENST00000399044	20579724	455298.000000	proximity ENSG00000214819:19579724-21579724
chr17:21034946-21035097	17	21034947	21035097	ENSG00000260458	protein_coding	ENST00000567955	21692523	657501.000000	proximity ENSG00000260458:20692523-22692523
chr17:21034946-21035097	17	21034947	21035097	ENSG00000274180	protein_coding	ENST00000611551	21253410	218388.000000	proximity ENSG00000274180:20253410-22253410
chr17:21039986-21040137	17	21039987	21040137	ENSG00000034152	protein_coding	ENST00000910861	21284676	244614.000000	proximity ENSG00000034152:20284676-22284676
chr17:21039986-21040137	17	21039987	21040137	ENSG00000109016	protein_coding	ENST00000579303	21126964	86902.000000	proximity ENSG00000109016:20126964-22126964
chr17:21039986-21040137	17	21039987	21040137	ENSG00000124422	protein_coding	ENST00000952978	21042996	2934.000000	proximity ENSG00000124422:20042996-22042996
chr17:21039986-21040137	17	21039987	21040137	ENSG00000170298	protein_coding	ENST00000423676	20467539	572523.000000	proximity ENSG00000170298:19467539-21467539
chr17:21039986-21040137	17	21039987	21040137	ENSG00000178307	protein_coding	ENST00000873639	21214595	174533.000000	proximity ENSG00000178307:20214595-22214595
chr17:21039986-21040137	17	21039987	21040137	ENSG00000184185	protein_coding	ENST00000583088	21376357	336295.000000	proximity ENSG00000184185:20376357-22376357
chr17:21039986-21040137	17	21039987	21040137	ENSG00000188013	protein_coding	ENST00000418141	20589058	451004.000000	proximity ENSG00000188013:19589058-21589058
chr17:21039986-21040137	17	21039987	21040137	ENSG00000214819	protein_coding	ENST00000399044	20579724	460338.000000	proximity ENSG00000214819:19579724-21579724
chr17:21039986-21040137	17	21039987	21040137	ENSG00000260458	protein_coding	ENST00000567955	21692523	652461.000000	proximity ENSG00000260458:20692523-22692523
chr17:21039986-21040137	17	21039987	21040137	ENSG00000274180	protein_coding	ENST00000611551	21253410	213348.000000	proximity ENSG00000274180:20253410-22253410
chr17:21040306-21040457	17	21040307	21040457	ENSG00000034152	protein_coding	ENST00000910861	21284676	244294.000000	proximity ENSG00000034152:20284676-22284676
chr17:21040306-21040457	17	21040307	21040457	ENSG00000109016	protein_coding	ENST00000579303	21126964	86582.000000	proximity ENSG00000109016:20126964-22126964
chr17:21040306-21040457	17	21040307	21040457	ENSG00000124422	protein_coding	ENST00000952978	21042996	2614.000000	proximity ENSG00000124422:20042996-22042996
chr17:21040306-21040457	17	21040307	21040457	ENSG00000170298	protein_coding	ENST00000423676	20467539	572843.000000	proximity ENSG00000170298:19467539-21467539
chr17:21040306-21040457	17	21040307	21040457	ENSG00000178307	protein_coding	ENST00000873639	21214595	174213.000000	proximity ENSG00000178307:20214595-22214595
chr17:21040306-21040457	17	21040307	21040457	ENSG00000184185	protein_coding	ENST00000583088	21376357	335975.000000	proximity ENSG00000184185:20376357-22376357
chr17:21040306-21040457	17	21040307	21040457	ENSG00000188013	protein_coding	ENST00000418141	20589058	451324.000000	proximity ENSG00000188013:19589058-21589058
chr17:21040306-21040457	17	21040307	21040457	ENSG00000214819	protein_coding	ENST00000399044	20579724	460658.000000	proximity ENSG00000214819:19579724-21579724
chr17:21040306-21040457	17	21040307	21040457	ENSG00000260458	protein_coding	ENST00000567955	21692523	652141.000000	proximity ENSG00000260458:20692523-22692523
chr17:21040306-21040457	17	21040307	21040457	ENSG00000274180	protein_coding	ENST00000611551	21253410	213028.000000	proximity ENSG00000274180:20253410-22253410
chr17:21040806-21040957	17	21040807	21040957	ENSG00000034152	protein_coding	ENST00000910861	21284676	243794.000000	proximity ENSG00000034152:20284676-22284676
chr17:21040806-21040957	17	21040807	21040957	ENSG00000109016	protein_coding	ENST00000579303	21126964	86082.000000	proximity ENSG00000109016:20126964-22126964
chr17:21040806-21040957	17	21040807	21040957	ENSG00000124422	protein_coding	ENST00000952978	21042996	2114.000000	proximity ENSG00000124422:20042996-22042996
chr17:21040806-21040957	17	21040807	21040957	ENSG00000170298	protein_coding	ENST00000423676	20467539	573343.000000	proximity ENSG00000170298:19467539-21467539
chr17:21040806-21040957	17	21040807	21040957	ENSG00000178307	protein_coding	ENST00000873639	21214595	173713.000000	proximity ENSG00000178307:20214595-22214595
chr17:21040806-21040957	17	21040807	21040957	ENSG00000184185	protein_coding	ENST00000583088	21376357	335475.000000	proximity ENSG00000184185:20376357-22376357
chr17:21040806-21040957	17	21040807	21040957	ENSG00000188013	protein_coding	ENST00000418141	20589058	451824.000000	proximity ENSG00000188013:19589058-21589058
chr17:21040806-21040957	17	21040807	21040957	ENSG00000214819	protein_coding	ENST00000399044	20579724	461158.000000	proximity ENSG00000214819:19579724-21579724
chr17:21040806-21040957	17	21040807	21040957	ENSG00000260458	protein_coding	ENST00000567955	21692523	651641.000000	proximity ENSG00000260458:20692523-22692523
chr17:21040806-21040957	17	21040807	21040957	ENSG00000274180	protein_coding	ENST00000611551	21253410	212528.000000	proximity ENSG00000274180:20253410-22253410
chr17:21041146-21041297	17	21041147	21041297	ENSG00000034152	protein_coding	ENST00000910861	21284676	243454.000000	proximity ENSG00000034152:20284676-22284676
chr17:21041146-21041297	17	21041147	21041297	ENSG00000109016	protein_coding	ENST00000579303	21126964	85742.000000	proximity ENSG00000109016:20126964-22126964
chr17:21041146-21041297	17	21041147	21041297	ENSG00000124422	protein_coding	ENST00000952978	21042996	1774.000000	proximity ENSG00000124422:20042996-22042996
chr17:21041146-21041297	17	21041147	21041297	ENSG00000170298	protein_coding	ENST00000423676	20467539	573683.000000	proximity ENSG00000170298:19467539-21467539
chr17:21041146-21041297	17	21041147	21041297	ENSG00000178307	protein_coding	ENST00000873639	21214595	173373.000000	proximity ENSG00000178307:20214595-22214595
chr17:21041146-21041297	17	21041147	21041297	ENSG00000184185	protein_coding	ENST00000583088	21376357	335135.000000	proximity ENSG00000184185:20376357-22376357
chr17:21041146-21041297	17	21041147	21041297	ENSG00000188013	protein_coding	ENST00000418141	20589058	452164.000000	proximity ENSG00000188013:19589058-21589058
chr17:21041146-21041297	17	21041147	21041297	ENSG00000214819	protein_coding	ENST00000399044	20579724	461498.000000	proximity ENSG00000214819:19579724-21579724
chr17:21041146-21041297	17	21041147	21041297	ENSG00000260458	protein_coding	ENST00000567955	21692523	651301.000000	proximity ENSG00000260458:20692523-22692523
chr17:21041146-21041297	17	21041147	21041297	ENSG00000274180	protein_coding	ENST00000611551	21253410	212188.000000	proximity ENSG00000274180:20253410-22253410
chr17:21041506-21041657	17	21041507	21041657	ENSG00000034152	protein_coding	ENST00000910861	21284676	243094.000000	proximity ENSG00000034152:20284676-22284676
chr17:21041506-21041657	17	21041507	21041657	ENSG00000109016	protein_coding	ENST00000579303	21126964	85382.000000	proximity ENSG00000109016:20126964-22126964
chr17:21041506-21041657	17	21041507	21041657	ENSG00000124422	protein_coding	ENST00000952978	21042996	1414.000000	proximity ENSG00000124422:20042996-22042996
chr17:21041506-21041657	17	21041507	21041657	ENSG00000170298	protein_coding	ENST00000423676	20467539	574043.000000	proximity ENSG00000170298:19467539-21467539
chr17:21041506-21041657	17	21041507	21041657	ENSG00000178307	protein_coding	ENST00000873639	21214595	173013.000000	proximity ENSG00000178307:20214595-22214595
chr17:21041506-21041657	17	21041507	21041657	ENSG00000184185	protein_coding	ENST00000583088	21376357	334775.000000	proximity ENSG00000184185:20376357-22376357
chr17:21041506-21041657	17	21041507	21041657	ENSG00000188013	protein_coding	ENST00000418141	20589058	452524.000000	proximity ENSG00000188013:19589058-21589058
chr17:21041506-21041657	17	21041507	21041657	ENSG00000214819	protein_coding	ENST00000399044	20579724	461858.000000	proximity ENSG00000214819:19579724-21579724
chr17:21041506-21041657	17	21041507	21041657	ENSG00000260458	protein_coding	ENST00000567955	21692523	650941.000000	proximity ENSG00000260458:20692523-22692523
chr17:21041506-21041657	17	21041507	21041657	ENSG00000274180	protein_coding	ENST00000611551	21253410	211828.000000	proximity ENSG00000274180:20253410-22253410
chr17:21041846-21041997	17	21041847	21041997	ENSG00000034152	protein_coding	ENST00000910861	21284676	242754.000000	proximity ENSG00000034152:20284676-22284676
chr17:21041846-21041997	17	21041847	21041997	ENSG00000109016	protein_coding	ENST00000579303	21126964	85042.000000	proximity ENSG00000109016:20126964-22126964
chr17:21041846-21041997	17	21041847	21041997	ENSG00000124422	protein_coding	ENST00000952978	21042996	1074.000000	proximity ENSG00000124422:20042996-22042996
chr17:21041846-21041997	17	21041847	21041997	ENSG00000170298	protein_coding	ENST00000423676	20467539	574383.000000	proximity ENSG00000170298:19467539-21467539
chr17:21041846-21041997	17	21041847	21041997	ENSG00000178307	protein_coding	ENST00000873639	21214595	172673.000000	proximity ENSG00000178307:20214595-22214595
chr17:21041846-21041997	17	21041847	21041997	ENSG00000184185	protein_coding	ENST00000583088	21376357	334435.000000	proximity ENSG00000184185:20376357-22376357
chr17:21041846-21041997	17	21041847	21041997	ENSG00000188013	protein_coding	ENST00000418141	20589058	452864.000000	proximity ENSG00000188013:19589058-21589058
chr17:21041846-21041997	17	21041847	21041997	ENSG00000214819	protein_coding	ENST00000399044	20579724	462198.000000	proximity ENSG00000214819:19579724-21579724
chr17:21041846-21041997	17	21041847	21041997	ENSG00000260458	protein_coding	ENST00000567955	21692523	650601.000000	proximity ENSG00000260458:20692523-22692523
chr17:21041846-21041997	17	21041847	21041997	ENSG00000274180	protein_coding	ENST00000611551	21253410	211488.000000	proximity ENSG00000274180:20253410-22253410
chr17:21042566-21042717	17	21042567	21042717	ENSG00000034152	protein_coding	ENST00000910861	21284676	242034.000000	proximity ENSG00000034152:20284676-22284676
chr17:21042566-21042717	17	21042567	21042717	ENSG00000109016	protein_coding	ENST00000579303	21126964	84322.000000	proximity ENSG00000109016:20126964-22126964
chr17:21042566-21042717	17	21042567	21042717	ENSG00000124422	protein_coding	ENST00000952978	21042996	354.000000	proximity ENSG00000124422:20042996-22042996
chr17:21042566-21042717	17	21042567	21042717	ENSG00000170298	protein_coding	ENST00000423676	20467539	575103.000000	proximity ENSG00000170298:19467539-21467539
chr17:21042566-21042717	17	21042567	21042717	ENSG00000178307	protein_coding	ENST00000873639	21214595	171953.000000	proximity ENSG00000178307:20214595-22214595
chr17:21042566-21042717	17	21042567	21042717	ENSG00000184185	protein_coding	ENST00000583088	21376357	333715.000000	proximity ENSG00000184185:20376357-22376357
chr17:21042566-21042717	17	21042567	21042717	ENSG00000188013	protein_coding	ENST00000418141	20589058	453584.000000	proximity ENSG00000188013:19589058-21589058
chr17:21042566-21042717	17	21042567	21042717	ENSG00000214819	protein_coding	ENST00000399044	20579724	462918.000000	proximity ENSG00000214819:19579724-21579724
chr17:21042566-21042717	17	21042567	21042717	ENSG00000260458	protein_coding	ENST00000567955	21692523	649881.000000	proximity ENSG00000260458:20692523-22692523
chr17:21042566-21042717	17	21042567	21042717	ENSG00000274180	protein_coding	ENST00000611551	21253410	210768.000000	proximity ENSG00000274180:20253410-22253410
chr17:21051846-21051997	17	21051847	21051997	ENSG00000034152	protein_coding	ENST00000910861	21284676	232754.000000	proximity ENSG00000034152:20284676-22284676
chr17:21051846-21051997	17	21051847	21051997	ENSG00000109016	protein_coding	ENST00000579303	21126964	75042.000000	proximity ENSG00000109016:20126964-22126964
chr17:21051846-21051997	17	21051847	21051997	ENSG00000124422	protein_coding	ENST00000952978	21042996	8926.000000	proximity ENSG00000124422:20042996-22042996
chr17:21051846-21051997	17	21051847	21051997	ENSG00000170298	protein_coding	ENST00000423676	20467539	584383.000000	proximity ENSG00000170298:19467539-21467539
chr17:21051846-21051997	17	21051847	21051997	ENSG00000178307	protein_coding	ENST00000873639	21214595	162673.000000	proximity ENSG00000178307:20214595-22214595
chr17:21051846-21051997	17	21051847	21051997	ENSG00000184185	protein_coding	ENST00000583088	21376357	324435.000000	proximity ENSG00000184185:20376357-22376357
chr17:21051846-21051997	17	21051847	21051997	ENSG00000188013	protein_coding	ENST00000418141	20589058	462864.000000	proximity ENSG00000188013:19589058-21589058
chr17:21051846-21051997	17	21051847	21051997	ENSG00000214819	protein_coding	ENST00000399044	20579724	472198.000000	proximity ENSG00000214819:19579724-21579724
chr17:21051846-21051997	17	21051847	21051997	ENSG00000260458	protein_coding	ENST00000567955	21692523	640601.000000	proximity ENSG00000260458:20692523-22692523
chr17:21051846-21051997	17	21051847	21051997	ENSG00000274180	protein_coding	ENST00000611551	21253410	201488.000000	proximity ENSG00000274180:20253410-22253410
chr17:21058626-21058777	17	21058627	21058777	ENSG00000034152	protein_coding	ENST00000910861	21284676	225974.000000	proximity ENSG00000034152:20284676-22284676
chr17:21058626-21058777	17	21058627	21058777	ENSG00000109016	protein_coding	ENST00000579303	21126964	68262.000000	proximity ENSG00000109016:20126964-22126964
chr17:21058626-21058777	17	21058627	21058777	ENSG00000124422	protein_coding	ENST00000952978	21042996	15706.000000	proximity ENSG00000124422:20042996-22042996
chr17:21058626-21058777	17	21058627	21058777	ENSG00000170298	protein_coding	ENST00000423676	20467539	591163.000000	proximity ENSG00000170298:19467539-21467539
chr17:21058626-21058777	17	21058627	21058777	ENSG00000178307	protein_coding	ENST00000873639	21214595	155893.000000	proximity ENSG00000178307:20214595-22214595
chr17:21058626-21058777	17	21058627	21058777	ENSG00000184185	protein_coding	ENST00000583088	21376357	317655.000000	proximity ENSG00000184185:20376357-22376357
chr17:21058626-21058777	17	21058627	21058777	ENSG00000188013	protein_coding	ENST00000418141	20589058	469644.000000	proximity ENSG00000188013:19589058-21589058
chr17:21058626-21058777	17	21058627	21058777	ENSG00000214819	protein_coding	ENST00000399044	20579724	478978.000000	proximity ENSG00000214819:19579724-21579724
chr17:21058626-21058777	17	21058627	21058777	ENSG00000260458	protein_coding	ENST00000567955	21692523	633821.000000	proximity ENSG00000260458:20692523-22692523
chr17:21058626-21058777	17	21058627	21058777	ENSG00000274180	protein_coding	ENST00000611551	21253410	194708.000000	proximity ENSG00000274180:20253410-22253410
chr17:21065186-21065337	17	21065187	21065337	ENSG00000034152	protein_coding	ENST00000910861	21284676	219414.000000	proximity ENSG00000034152:20284676-22284676
chr17:21065186-21065337	17	21065187	21065337	ENSG00000109016	protein_coding	ENST00000579303	21126964	61702.000000	proximity ENSG00000109016:20126964-22126964
chr17:21065186-21065337	17	21065187	21065337	ENSG00000124422	protein_coding	ENST00000952978	21042996	22266.000000	proximity ENSG00000124422:20042996-22042996
chr17:21065186-21065337	17	21065187	21065337	ENSG00000170298	protein_coding	ENST00000423676	20467539	597723.000000	proximity ENSG00000170298:19467539-21467539
chr17:21065186-21065337	17	21065187	21065337	ENSG00000178307	protein_coding	ENST00000873639	21214595	149333.000000	proximity ENSG00000178307:20214595-22214595
chr17:21065186-21065337	17	21065187	21065337	ENSG00000184185	protein_coding	ENST00000583088	21376357	311095.000000	proximity ENSG00000184185:20376357-22376357
chr17:21065186-21065337	17	21065187	21065337	ENSG00000188013	protein_coding	ENST00000418141	20589058	476204.000000	proximity ENSG00000188013:19589058-21589058
chr17:21065186-21065337	17	21065187	21065337	ENSG00000214819	protein_coding	ENST00000399044	20579724	485538.000000	proximity ENSG00000214819:19579724-21579724
chr17:21065186-21065337	17	21065187	21065337	ENSG00000260458	protein_coding	ENST00000567955	21692523	627261.000000	proximity ENSG00000260458:20692523-22692523
chr17:21065186-21065337	17	21065187	21065337	ENSG00000274180	protein_coding	ENST00000611551	21253410	188148.000000	proximity ENSG00000274180:20253410-22253410
chr17:21066546-21066697	17	21066547	21066697	ENSG00000034152	protein_coding	ENST00000910861	21284676	218054.000000	proximity ENSG00000034152:20284676-22284676
chr17:21066546-21066697	17	21066547	21066697	ENSG00000109016	protein_coding	ENST00000579303	21126964	60342.000000	proximity ENSG00000109016:20126964-22126964
chr17:21066546-21066697	17	21066547	21066697	ENSG00000124422	protein_coding	ENST00000952978	21042996	23626.000000	proximity ENSG00000124422:20042996-22042996
chr17:21066546-21066697	17	21066547	21066697	ENSG00000170298	protein_coding	ENST00000423676	20467539	599083.000000	proximity ENSG00000170298:19467539-21467539
chr17:21066546-21066697	17	21066547	21066697	ENSG00000178307	protein_coding	ENST00000873639	21214595	147973.000000	proximity ENSG00000178307:20214595-22214595
chr17:21066546-21066697	17	21066547	21066697	ENSG00000184185	protein_coding	ENST00000583088	21376357	309735.000000	proximity ENSG00000184185:20376357-22376357
chr17:21066546-21066697	17	21066547	21066697	ENSG00000188013	protein_coding	ENST00000418141	20589058	477564.000000	proximity ENSG00000188013:19589058-21589058
chr17:21066546-21066697	17	21066547	21066697	ENSG00000214819	protein_coding	ENST00000399044	20579724	486898.000000	proximity ENSG00000214819:19579724-21579724
chr17:21066546-21066697	17	21066547	21066697	ENSG00000260458	protein_coding	ENST00000567955	21692523	625901.000000	proximity ENSG00000260458:20692523-22692523
chr17:21066546-21066697	17	21066547	21066697	ENSG00000274180	protein_coding	ENST00000611551	21253410	186788.000000	proximity ENSG00000274180:20253410-22253410
chr17:21075251-21075402	17	21075252	21075402	ENSG00000034152	protein_coding	ENST00000910861	21284676	209349.000000	proximity ENSG00000034152:20284676-22284676
chr17:21075251-21075402	17	21075252	21075402	ENSG00000109016	protein_coding	ENST00000579303	21126964	51637.000000	proximity ENSG00000109016:20126964-22126964
chr17:21075251-21075402	17	21075252	21075402	ENSG00000124422	protein_coding	ENST00000952978	21042996	32331.000000	proximity ENSG00000124422:20042996-22042996
chr17:21075251-21075402	17	21075252	21075402	ENSG00000170298	protein_coding	ENST00000423676	20467539	607788.000000	proximity ENSG00000170298:19467539-21467539
chr17:21075251-21075402	17	21075252	21075402	ENSG00000178307	protein_coding	ENST00000873639	21214595	139268.000000	proximity ENSG00000178307:20214595-22214595
chr17:21075251-21075402	17	21075252	21075402	ENSG00000184185	protein_coding	ENST00000583088	21376357	301030.000000	proximity ENSG00000184185:20376357-22376357
chr17:21075251-21075402	17	21075252	21075402	ENSG00000188013	protein_coding	ENST00000418141	20589058	486269.000000	proximity ENSG00000188013:19589058-21589058
chr17:21075251-21075402	17	21075252	21075402	ENSG00000214819	protein_coding	ENST00000399044	20579724	495603.000000	proximity ENSG00000214819:19579724-21579724
chr17:21075251-21075402	17	21075252	21075402	ENSG00000260458	protein_coding	ENST00000567955	21692523	617196.000000	proximity ENSG00000260458:20692523-22692523
chr17:21075251-21075402	17	21075252	21075402	ENSG00000274180	protein_coding	ENST00000611551	21253410	178083.000000	proximity ENSG00000274180:20253410-22253410
chr17:21075506-21075657	17	21075507	21075657	ENSG00000034152	protein_coding	ENST00000910861	21284676	209094.000000	proximity ENSG00000034152:20284676-22284676
chr17:21075506-21075657	17	21075507	21075657	ENSG00000109016	protein_coding	ENST00000579303	21126964	51382.000000	proximity ENSG00000109016:20126964-22126964
chr17:21075506-21075657	17	21075507	21075657	ENSG00000124422	protein_coding	ENST00000952978	21042996	32586.000000	proximity ENSG00000124422:20042996-22042996
chr17:21075506-21075657	17	21075507	21075657	ENSG00000170298	protein_coding	ENST00000423676	20467539	608043.000000	proximity ENSG00000170298:19467539-21467539
chr17:21075506-21075657	17	21075507	21075657	ENSG00000178307	protein_coding	ENST00000873639	21214595	139013.000000	proximity ENSG00000178307:20214595-22214595
chr17:21075506-21075657	17	21075507	21075657	ENSG00000184185	protein_coding	ENST00000583088	21376357	300775.000000	proximity ENSG00000184185:20376357-22376357
chr17:21075506-21075657	17	21075507	21075657	ENSG00000188013	protein_coding	ENST00000418141	20589058	486524.000000	proximity ENSG00000188013:19589058-21589058
chr17:21075506-21075657	17	21075507	21075657	ENSG00000214819	protein_coding	ENST00000399044	20579724	495858.000000	proximity ENSG00000214819:19579724-21579724
chr17:21075506-21075657	17	21075507	21075657	ENSG00000260458	protein_coding	ENST00000567955	21692523	616941.000000	proximity ENSG00000260458:20692523-22692523
chr17:21075506-21075657	17	21075507	21075657	ENSG00000274180	protein_coding	ENST00000611551	21253410	177828.000000	proximity ENSG00000274180:20253410-22253410
chr17:21082046-21082197	17	21082047	21082197	ENSG00000034152	protein_coding	ENST00000910861	21284676	202554.000000	proximity ENSG00000034152:20284676-22284676
chr17:21082046-21082197	17	21082047	21082197	ENSG00000109016	protein_coding	ENST00000579303	21126964	44842.000000	proximity ENSG00000109016:20126964-22126964
chr17:21082046-21082197	17	21082047	21082197	ENSG00000124422	protein_coding	ENST00000952978	21042996	39126.000000	proximity ENSG00000124422:20042996-22042996
chr17:21082046-21082197	17	21082047	21082197	ENSG00000170298	protein_coding	ENST00000423676	20467539	614583.000000	proximity ENSG00000170298:19467539-21467539
chr17:21082046-21082197	17	21082047	21082197	ENSG00000178307	protein_coding	ENST00000873639	21214595	132473.000000	proximity ENSG00000178307:20214595-22214595
chr17:21082046-21082197	17	21082047	21082197	ENSG00000184185	protein_coding	ENST00000583088	21376357	294235.000000	proximity ENSG00000184185:20376357-22376357
chr17:21082046-21082197	17	21082047	21082197	ENSG00000188013	protein_coding	ENST00000418141	20589058	493064.000000	proximity ENSG00000188013:19589058-21589058
chr17:21082046-21082197	17	21082047	21082197	ENSG00000214819	protein_coding	ENST00000399044	20579724	502398.000000	proximity ENSG00000214819:19579724-21579724
chr17:21082046-21082197	17	21082047	21082197	ENSG00000260458	protein_coding	ENST00000567955	21692523	610401.000000	proximity ENSG00000260458:20692523-22692523
chr17:21082046-21082197	17	21082047	21082197	ENSG00000274180	protein_coding	ENST00000611551	21253410	171288.000000	proximity ENSG00000274180:20253410-22253410
chr17:2108225-2108376	17	2108226	2108376	ENSG00000007168	protein_coding	ENST00000863847	2593612	485311.000000	proximity ENSG00000007168:1593612-3593612
chr17:2108225-2108376	17	2108226	2108376	ENSG00000070366	protein_coding	ENST00000263073	2303785	195484.000000	proximity ENSG00000070366:1303785-3303785
chr17:2108225-2108376	17	2108226	2108376	ENSG00000070444	protein_coding	ENST00000860066	2401142	292841.000000	proximity ENSG00000070444:1401142-3401142
chr17:2108225-2108376	17	2108226	2108376	ENSG00000074660	protein_coding	ENST00000955299	1645731	462570.000000	proximity ENSG00000074660:645731-2645731
chr17:2108225-2108376	17	2108226	2108376	ENSG00000108953	protein_coding	ENST00000928923	1400241	708060.000000	proximity ENSG00000108953:400241-2400241
chr17:2108225-2108376	17	2108226	2108376	ENSG00000108963	protein_coding	ENST00000570477	2033393	74908.000000	proximity ENSG00000108963:1033393-3033393
chr17:2108225-2108376	17	2108226	2108376	ENSG00000127804	protein_coding	ENST00000263092	2511888	403587.000000	proximity ENSG00000127804:1511888-3511888
chr17:2108225-2108376	17	2108226	2108376	ENSG00000132359	protein_coding	ENST00000254695	2796438	688137.000000	proximity ENSG00000132359:1796438-3796438
chr17:2108225-2108376	17	2108226	2108376	ENSG00000132361	protein_coding	ENST00000876317	2711764	603463.000000	proximity ENSG00000132361:1711764-3711764
chr17:2108225-2108376	17	2108226	2108376	ENSG00000132376	protein_coding	ENST00000406424	1516742	591559.000000	proximity ENSG00000132376:516742-2516742
chr17:2108225-2108376	17	2108226	2108376	ENSG00000132383	protein_coding	ENST00000254719	1830005	278296.000000	proximity ENSG00000132383:830005-2830005
chr17:2108225-2108376	17	2108226	2108376	ENSG00000132386	protein_coding	ENST00000869428	1762060	346241.000000	proximity ENSG00000132386:762060-2762060
chr17:2108225-2108376	17	2108226	2108376	ENSG00000141258	protein_coding	ENST00000968832	2337501	229200.000000	proximity ENSG00000141258:1337501-3337501
chr17:2108225-2108376	17	2108226	2108376	ENSG00000159842	protein_coding	ENST00000574139	1229738	878563.000000	proximity ENSG00000159842:229738-2229738
chr17:2108225-2108376	17	2108226	2108376	ENSG00000167193	protein_coding	ENST00000300574	1456232	652069.000000	proximity ENSG00000167193:456232-2456232
chr17:2108225-2108376	17	2108226	2108376	ENSG00000167703	protein_coding	ENST00000301335	1628834	479467.000000	proximity ENSG00000167703:628834-2628834
chr17:2108225-2108376	17	2108226	2108376	ENSG00000167705	protein_coding	ENST00000898468	1650077	458224.000000	proximity ENSG00000167705:650077-2650077
chr17:2108225-2108376	17	2108226	2108376	ENSG00000167711	protein_coding	ENST00000883654	1743915	364386.000000	proximity ENSG00000167711:743915-2743915
chr17:2108225-2108376	17	2108226	2108376	ENSG00000167716	protein_coding	ENST00000409644	1724704	383597.000000	proximity ENSG00000167716:724704-2724704
chr17:2108225-2108376	17	2108226	2108376	ENSG00000167720	protein_coding	ENST00000909632	2303956	195655.000000	proximity ENSG00000167720:1303956-3303956
chr17:2108225-2108376	17	2108226	2108376	ENSG00000167721	protein_coding	ENST00000301364	2336457	228156.000000	proximity ENSG00000167721:1336457-3336457
chr17:2108225-2108376	17	2108226	2108376	ENSG00000174231	protein_coding	ENST00000572621	1684837	423464.000000	proximity ENSG00000174231:684837-2684837
chr17:2108225-2108376	17	2108226	2108376	ENSG00000174238	protein_coding	ENST00000313486	1562792	545509.000000	proximity ENSG00000174238:562792-2562792
chr17:2108225-2108376	17	2108226	2108376	ENSG00000177374	protein_coding	ENST00000619757	2055103	53198.000000	proximity ENSG00000177374:1055103-3055103
chr17:2108225-2108376	17	2108226	2108376	ENSG00000184166	protein_coding	ENST00000641833	3104422	996121.000000	proximity ENSG00000184166:2104422-4104422
chr17:2108225-2108376	17	2108226	2108376	ENSG00000184811	protein_coding	ENST00000333813	1279662	828639.000000	proximity ENSG00000184811:279662-2279662
chr17:2108225-2108376	17	2108226	2108376	ENSG00000185561	protein_coding	ENST00000330676	1710377	397924.000000	proximity ENSG00000185561:710377-2710377
chr17:2108225-2108376	17	2108226	2108376	ENSG00000185924	protein_coding	ENST00000331238	2025334	82967.000000	proximity ENSG00000185924:1025334-3025334
chr17:2108225-2108376	17	2108226	2108376	ENSG00000186532	protein_coding	ENST00000305513	1829902	278399.000000	proximity ENSG00000186532:829902-2829902
chr17:2108225-2108376	17	2108226	2108376	ENSG00000197879	protein_coding	ENST00000934819	1492697	615604.000000	proximity ENSG00000197879:492697-2492697
chr17:2108225-2108376	17	2108226	2108376	ENSG00000205899	protein_coding	ENST00000391429	1270444	837857.000000	proximity ENSG00000205899:270444-2270444
chr17:2108225-2108376	17	2108226	2108376	ENSG00000262628	protein_coding	ENST00000575751	3063607	955306.000000	proximity ENSG00000262628:2063607-4063607
chr17:2108225-2108376	17	2108226	2108376	ENSG00000262664	protein_coding	ENST00000572195	2042022	66279.000000	proximity ENSG00000262664:1042022-3042022
chr17:2108225-2108376	17	2108226	2108376	ENSG00000277200	protein_coding	ENST00000614400	2749652	641351.000000	proximity ENSG00000277200:1749652-3749652
chr17:21089266-21089417	17	21089267	21089417	ENSG00000034152	protein_coding	ENST00000910861	21284676	195334.000000	proximity ENSG00000034152:20284676-22284676
chr17:21089266-21089417	17	21089267	21089417	ENSG00000109016	protein_coding	ENST00000579303	21126964	37622.000000	proximity ENSG00000109016:20126964-22126964
chr17:21089266-21089417	17	21089267	21089417	ENSG00000124422	protein_coding	ENST00000952978	21042996	46346.000000	proximity ENSG00000124422:20042996-22042996
chr17:21089266-21089417	17	21089267	21089417	ENSG00000170298	protein_coding	ENST00000423676	20467539	621803.000000	proximity ENSG00000170298:19467539-21467539
chr17:21089266-21089417	17	21089267	21089417	ENSG00000178307	protein_coding	ENST00000873639	21214595	125253.000000	proximity ENSG00000178307:20214595-22214595
chr17:21089266-21089417	17	21089267	21089417	ENSG00000184185	protein_coding	ENST00000583088	21376357	287015.000000	proximity ENSG00000184185:20376357-22376357
chr17:21089266-21089417	17	21089267	21089417	ENSG00000188013	protein_coding	ENST00000418141	20589058	500284.000000	proximity ENSG00000188013:19589058-21589058
chr17:21089266-21089417	17	21089267	21089417	ENSG00000214819	protein_coding	ENST00000399044	20579724	509618.000000	proximity ENSG00000214819:19579724-21579724
chr17:21089266-21089417	17	21089267	21089417	ENSG00000260458	protein_coding	ENST00000567955	21692523	603181.000000	proximity ENSG00000260458:20692523-22692523
chr17:21089266-21089417	17	21089267	21089417	ENSG00000274180	protein_coding	ENST00000611551	21253410	164068.000000	proximity ENSG00000274180:20253410-22253410
chr17:21098846-21098997	17	21098847	21098997	ENSG00000034152	protein_coding	ENST00000910861	21284676	185754.000000	proximity ENSG00000034152:20284676-22284676
chr17:21098846-21098997	17	21098847	21098997	ENSG00000109016	protein_coding	ENST00000579303	21126964	28042.000000	proximity ENSG00000109016:20126964-22126964
chr17:21098846-21098997	17	21098847	21098997	ENSG00000124422	protein_coding	ENST00000952978	21042996	55926.000000	proximity ENSG00000124422:20042996-22042996
chr17:21098846-21098997	17	21098847	21098997	ENSG00000170298	protein_coding	ENST00000423676	20467539	631383.000000	proximity ENSG00000170298:19467539-21467539
chr17:21098846-21098997	17	21098847	21098997	ENSG00000178307	protein_coding	ENST00000873639	21214595	115673.000000	proximity ENSG00000178307:20214595-22214595
chr17:21098846-21098997	17	21098847	21098997	ENSG00000184185	protein_coding	ENST00000583088	21376357	277435.000000	proximity ENSG00000184185:20376357-22376357
chr17:21098846-21098997	17	21098847	21098997	ENSG00000188013	protein_coding	ENST00000418141	20589058	509864.000000	proximity ENSG00000188013:19589058-21589058
chr17:21098846-21098997	17	21098847	21098997	ENSG00000214819	protein_coding	ENST00000399044	20579724	519198.000000	proximity ENSG00000214819:19579724-21579724
chr17:21098846-21098997	17	21098847	21098997	ENSG00000260458	protein_coding	ENST00000567955	21692523	593601.000000	proximity ENSG00000260458:20692523-22692523
chr17:21098846-21098997	17	21098847	21098997	ENSG00000274180	protein_coding	ENST00000611551	21253410	154488.000000	proximity ENSG00000274180:20253410-22253410
chr17:21099586-21099737	17	21099587	21099737	ENSG00000034152	protein_coding	ENST00000910861	21284676	185014.000000	proximity ENSG00000034152:20284676-22284676
chr17:21099586-21099737	17	21099587	21099737	ENSG00000109016	protein_coding	ENST00000579303	21126964	27302.000000	proximity ENSG00000109016:20126964-22126964
chr17:21099586-21099737	17	21099587	21099737	ENSG00000124422	protein_coding	ENST00000952978	21042996	56666.000000	proximity ENSG00000124422:20042996-22042996
chr17:21099586-21099737	17	21099587	21099737	ENSG00000170298	protein_coding	ENST00000423676	20467539	632123.000000	proximity ENSG00000170298:19467539-21467539
chr17:21099586-21099737	17	21099587	21099737	ENSG00000178307	protein_coding	ENST00000873639	21214595	114933.000000	proximity ENSG00000178307:20214595-22214595
chr17:21099586-21099737	17	21099587	21099737	ENSG00000184185	protein_coding	ENST00000583088	21376357	276695.000000	proximity ENSG00000184185:20376357-22376357
chr17:21099586-21099737	17	21099587	21099737	ENSG00000188013	protein_coding	ENST00000418141	20589058	510604.000000	proximity ENSG00000188013:19589058-21589058
chr17:21099586-21099737	17	21099587	21099737	ENSG00000214819	protein_coding	ENST00000399044	20579724	519938.000000	proximity ENSG00000214819:19579724-21579724
chr17:21099586-21099737	17	21099587	21099737	ENSG00000260458	protein_coding	ENST00000567955	21692523	592861.000000	proximity ENSG00000260458:20692523-22692523
chr17:21099586-21099737	17	21099587	21099737	ENSG00000274180	protein_coding	ENST00000611551	21253410	153748.000000	proximity ENSG00000274180:20253410-22253410
chr17:2111785-2111936	17	2111786	2111936	ENSG00000007168	protein_coding	ENST00000863847	2593612	481751.000000	proximity ENSG00000007168:1593612-3593612
chr17:2111785-2111936	17	2111786	2111936	ENSG00000070366	protein_coding	ENST00000263073	2303785	191924.000000	proximity ENSG00000070366:1303785-3303785
chr17:2111785-2111936	17	2111786	2111936	ENSG00000070444	protein_coding	ENST00000860066	2401142	289281.000000	proximity ENSG00000070444:1401142-3401142
chr17:2111785-2111936	17	2111786	2111936	ENSG00000074660	protein_coding	ENST00000955299	1645731	466130.000000	proximity ENSG00000074660:645731-2645731
chr17:2111785-2111936	17	2111786	2111936	ENSG00000108953	protein_coding	ENST00000928923	1400241	711620.000000	proximity ENSG00000108953:400241-2400241
chr17:2111785-2111936	17	2111786	2111936	ENSG00000108963	protein_coding	ENST00000570477	2033393	78468.000000	proximity ENSG00000108963:1033393-3033393
chr17:2111785-2111936	17	2111786	2111936	ENSG00000127804	protein_coding	ENST00000263092	2511888	400027.000000	proximity ENSG00000127804:1511888-3511888
chr17:2111785-2111936	17	2111786	2111936	ENSG00000132359	protein_coding	ENST00000254695	2796438	684577.000000	proximity ENSG00000132359:1796438-3796438
chr17:2111785-2111936	17	2111786	2111936	ENSG00000132361	protein_coding	ENST00000876317	2711764	599903.000000	proximity ENSG00000132361:1711764-3711764
chr17:2111785-2111936	17	2111786	2111936	ENSG00000132376	protein_coding	ENST00000406424	1516742	595119.000000	proximity ENSG00000132376:516742-2516742
chr17:2111785-2111936	17	2111786	2111936	ENSG00000132383	protein_coding	ENST00000254719	1830005	281856.000000	proximity ENSG00000132383:830005-2830005
chr17:2111785-2111936	17	2111786	2111936	ENSG00000132386	protein_coding	ENST00000869428	1762060	349801.000000	proximity ENSG00000132386:762060-2762060
chr17:2111785-2111936	17	2111786	2111936	ENSG00000141258	protein_coding	ENST00000968832	2337501	225640.000000	proximity ENSG00000141258:1337501-3337501
chr17:2111785-2111936	17	2111786	2111936	ENSG00000159842	protein_coding	ENST00000574139	1229738	882123.000000	proximity ENSG00000159842:229738-2229738
chr17:2111785-2111936	17	2111786	2111936	ENSG00000167193	protein_coding	ENST00000300574	1456232	655629.000000	proximity ENSG00000167193:456232-2456232
chr17:2111785-2111936	17	2111786	2111936	ENSG00000167703	protein_coding	ENST00000301335	1628834	483027.000000	proximity ENSG00000167703:628834-2628834
chr17:2111785-2111936	17	2111786	2111936	ENSG00000167705	protein_coding	ENST00000898468	1650077	461784.000000	proximity ENSG00000167705:650077-2650077
chr17:2111785-2111936	17	2111786	2111936	ENSG00000167711	protein_coding	ENST00000883654	1743915	367946.000000	proximity ENSG00000167711:743915-2743915
chr17:2111785-2111936	17	2111786	2111936	ENSG00000167716	protein_coding	ENST00000409644	1724704	387157.000000	proximity ENSG00000167716:724704-2724704
chr17:2111785-2111936	17	2111786	2111936	ENSG00000167720	protein_coding	ENST00000909632	2303956	192095.000000	proximity ENSG00000167720:1303956-3303956
chr17:2111785-2111936	17	2111786	2111936	ENSG00000167721	protein_coding	ENST00000301364	2336457	224596.000000	proximity ENSG00000167721:1336457-3336457
chr17:2111785-2111936	17	2111786	2111936	ENSG00000174231	protein_coding	ENST00000572621	1684837	427024.000000	proximity ENSG00000174231:684837-2684837
chr17:2111785-2111936	17	2111786	2111936	ENSG00000174238	protein_coding	ENST00000313486	1562792	549069.000000	proximity ENSG00000174238:562792-2562792
chr17:2111785-2111936	17	2111786	2111936	ENSG00000177374	protein_coding	ENST00000619757	2055103	56758.000000	proximity ENSG00000177374:1055103-3055103
chr17:2111785-2111936	17	2111786	2111936	ENSG00000184166	protein_coding	ENST00000641833	3104422	992561.000000	proximity ENSG00000184166:2104422-4104422
chr17:2111785-2111936	17	2111786	2111936	ENSG00000184811	protein_coding	ENST00000333813	1279662	832199.000000	proximity ENSG00000184811:279662-2279662
chr17:2111785-2111936	17	2111786	2111936	ENSG00000185561	protein_coding	ENST00000330676	1710377	401484.000000	proximity ENSG00000185561:710377-2710377
chr17:2111785-2111936	17	2111786	2111936	ENSG00000185924	protein_coding	ENST00000331238	2025334	86527.000000	proximity ENSG00000185924:1025334-3025334
chr17:2111785-2111936	17	2111786	2111936	ENSG00000186532	protein_coding	ENST00000305513	1829902	281959.000000	proximity ENSG00000186532:829902-2829902
chr17:2111785-2111936	17	2111786	2111936	ENSG00000197879	protein_coding	ENST00000934819	1492697	619164.000000	proximity ENSG00000197879:492697-2492697
chr17:2111785-2111936	17	2111786	2111936	ENSG00000205899	protein_coding	ENST00000391429	1270444	841417.000000	proximity ENSG00000205899:270444-2270444
chr17:2111785-2111936	17	2111786	2111936	ENSG00000262628	protein_coding	ENST00000575751	3063607	951746.000000	proximity ENSG00000262628:2063607-4063607
chr17:2111785-2111936	17	2111786	2111936	ENSG00000262664	protein_coding	ENST00000572195	2042022	69839.000000	proximity ENSG00000262664:1042022-3042022
chr17:2111785-2111936	17	2111786	2111936	ENSG00000277200	protein_coding	ENST00000614400	2749652	637791.000000	proximity ENSG00000277200:1749652-3749652
chr17:21119726-21119877	17	21119727	21119877	ENSG00000034152	protein_coding	ENST00000910861	21284676	164874.000000	proximity ENSG00000034152:20284676-22284676
chr17:21119726-21119877	17	21119727	21119877	ENSG00000109016	protein_coding	ENST00000579303	21126964	7162.000000	proximity ENSG00000109016:20126964-22126964
chr17:21119726-21119877	17	21119727	21119877	ENSG00000124422	protein_coding	ENST00000952978	21042996	76806.000000	proximity ENSG00000124422:20042996-22042996
chr17:21119726-21119877	17	21119727	21119877	ENSG00000170298	protein_coding	ENST00000423676	20467539	652263.000000	proximity ENSG00000170298:19467539-21467539
chr17:21119726-21119877	17	21119727	21119877	ENSG00000178307	protein_coding	ENST00000873639	21214595	94793.000000	proximity ENSG00000178307:20214595-22214595
chr17:21119726-21119877	17	21119727	21119877	ENSG00000184185	protein_coding	ENST00000583088	21376357	256555.000000	proximity ENSG00000184185:20376357-22376357
chr17:21119726-21119877	17	21119727	21119877	ENSG00000188013	protein_coding	ENST00000418141	20589058	530744.000000	proximity ENSG00000188013:19589058-21589058
chr17:21119726-21119877	17	21119727	21119877	ENSG00000214819	protein_coding	ENST00000399044	20579724	540078.000000	proximity ENSG00000214819:19579724-21579724
chr17:21119726-21119877	17	21119727	21119877	ENSG00000260458	protein_coding	ENST00000567955	21692523	572721.000000	proximity ENSG00000260458:20692523-22692523
chr17:21119726-21119877	17	21119727	21119877	ENSG00000274180	protein_coding	ENST00000611551	21253410	133608.000000	proximity ENSG00000274180:20253410-22253410
chr17:2111990-2112141	17	2111991	2112141	ENSG00000007168	protein_coding	ENST00000863847	2593612	481546.000000	proximity ENSG00000007168:1593612-3593612
chr17:2111990-2112141	17	2111991	2112141	ENSG00000070366	protein_coding	ENST00000263073	2303785	191719.000000	proximity ENSG00000070366:1303785-3303785
chr17:2111990-2112141	17	2111991	2112141	ENSG00000070444	protein_coding	ENST00000860066	2401142	289076.000000	proximity ENSG00000070444:1401142-3401142
chr17:2111990-2112141	17	2111991	2112141	ENSG00000074660	protein_coding	ENST00000955299	1645731	466335.000000	proximity ENSG00000074660:645731-2645731
chr17:2111990-2112141	17	2111991	2112141	ENSG00000108953	protein_coding	ENST00000928923	1400241	711825.000000	proximity ENSG00000108953:400241-2400241
chr17:2111990-2112141	17	2111991	2112141	ENSG00000108963	protein_coding	ENST00000570477	2033393	78673.000000	proximity ENSG00000108963:1033393-3033393
chr17:2111990-2112141	17	2111991	2112141	ENSG00000127804	protein_coding	ENST00000263092	2511888	399822.000000	proximity ENSG00000127804:1511888-3511888
chr17:2111990-2112141	17	2111991	2112141	ENSG00000132359	protein_coding	ENST00000254695	2796438	684372.000000	proximity ENSG00000132359:1796438-3796438
chr17:2111990-2112141	17	2111991	2112141	ENSG00000132361	protein_coding	ENST00000876317	2711764	599698.000000	proximity ENSG00000132361:1711764-3711764
chr17:2111990-2112141	17	2111991	2112141	ENSG00000132376	protein_coding	ENST00000406424	1516742	595324.000000	proximity ENSG00000132376:516742-2516742
chr17:2111990-2112141	17	2111991	2112141	ENSG00000132383	protein_coding	ENST00000254719	1830005	282061.000000	proximity ENSG00000132383:830005-2830005
chr17:2111990-2112141	17	2111991	2112141	ENSG00000132386	protein_coding	ENST00000869428	1762060	350006.000000	proximity ENSG00000132386:762060-2762060
chr17:2111990-2112141	17	2111991	2112141	ENSG00000141258	protein_coding	ENST00000968832	2337501	225435.000000	proximity ENSG00000141258:1337501-3337501
chr17:2111990-2112141	17	2111991	2112141	ENSG00000159842	protein_coding	ENST00000574139	1229738	882328.000000	proximity ENSG00000159842:229738-2229738
chr17:2111990-2112141	17	2111991	2112141	ENSG00000167193	protein_coding	ENST00000300574	1456232	655834.000000	proximity ENSG00000167193:456232-2456232
chr17:2111990-2112141	17	2111991	2112141	ENSG00000167703	protein_coding	ENST00000301335	1628834	483232.000000	proximity ENSG00000167703:628834-2628834
chr17:2111990-2112141	17	2111991	2112141	ENSG00000167705	protein_coding	ENST00000898468	1650077	461989.000000	proximity ENSG00000167705:650077-2650077
chr17:2111990-2112141	17	2111991	2112141	ENSG00000167711	protein_coding	ENST00000883654	1743915	368151.000000	proximity ENSG00000167711:743915-2743915
chr17:2111990-2112141	17	2111991	2112141	ENSG00000167716	protein_coding	ENST00000409644	1724704	387362.000000	proximity ENSG00000167716:724704-2724704
chr17:2111990-2112141	17	2111991	2112141	ENSG00000167720	protein_coding	ENST00000909632	2303956	191890.000000	proximity ENSG00000167720:1303956-3303956
chr17:2111990-2112141	17	2111991	2112141	ENSG00000167721	protein_coding	ENST00000301364	2336457	224391.000000	proximity ENSG00000167721:1336457-3336457
chr17:2111990-2112141	17	2111991	2112141	ENSG00000174231	protein_coding	ENST00000572621	1684837	427229.000000	proximity ENSG00000174231:684837-2684837
chr17:2111990-2112141	17	2111991	2112141	ENSG00000174238	protein_coding	ENST00000313486	1562792	549274.000000	proximity ENSG00000174238:562792-2562792
chr17:2111990-2112141	17	2111991	2112141	ENSG00000177374	protein_coding	ENST00000619757	2055103	56963.000000	proximity ENSG00000177374:1055103-3055103
chr17:2111990-2112141	17	2111991	2112141	ENSG00000184166	protein_coding	ENST00000641833	3104422	992356.000000	proximity ENSG00000184166:2104422-4104422
chr17:2111990-2112141	17	2111991	2112141	ENSG00000184811	protein_coding	ENST00000333813	1279662	832404.000000	proximity ENSG00000184811:279662-2279662
chr17:2111990-2112141	17	2111991	2112141	ENSG00000185561	protein_coding	ENST00000330676	1710377	401689.000000	proximity ENSG00000185561:710377-2710377
chr17:2111990-2112141	17	2111991	2112141	ENSG00000185924	protein_coding	ENST00000331238	2025334	86732.000000	proximity ENSG00000185924:1025334-3025334
chr17:2111990-2112141	17	2111991	2112141	ENSG00000186532	protein_coding	ENST00000305513	1829902	282164.000000	proximity ENSG00000186532:829902-2829902
chr17:2111990-2112141	17	2111991	2112141	ENSG00000197879	protein_coding	ENST00000934819	1492697	619369.000000	proximity ENSG00000197879:492697-2492697
chr17:2111990-2112141	17	2111991	2112141	ENSG00000205899	protein_coding	ENST00000391429	1270444	841622.000000	proximity ENSG00000205899:270444-2270444
chr17:2111990-2112141	17	2111991	2112141	ENSG00000262628	protein_coding	ENST00000575751	3063607	951541.000000	proximity ENSG00000262628:2063607-4063607
chr17:2111990-2112141	17	2111991	2112141	ENSG00000262664	protein_coding	ENST00000572195	2042022	70044.000000	proximity ENSG00000262664:1042022-3042022
chr17:2111990-2112141	17	2111991	2112141	ENSG00000277200	protein_coding	ENST00000614400	2749652	637586.000000	proximity ENSG00000277200:1749652-3749652
chr17:21127086-21127237	17	21127087	21127237	ENSG00000034152	protein_coding	ENST00000910861	21284676	157514.000000	proximity ENSG00000034152:20284676-22284676
chr17:21127086-21127237	17	21127087	21127237	ENSG00000109016	protein_coding	ENST00000579303	21126964	198.000000	proximity ENSG00000109016:20126964-22126964
chr17:21127086-21127237	17	21127087	21127237	ENSG00000124422	protein_coding	ENST00000952978	21042996	84166.000000	proximity ENSG00000124422:20042996-22042996
chr17:21127086-21127237	17	21127087	21127237	ENSG00000170298	protein_coding	ENST00000423676	20467539	659623.000000	proximity ENSG00000170298:19467539-21467539
chr17:21127086-21127237	17	21127087	21127237	ENSG00000178307	protein_coding	ENST00000873639	21214595	87433.000000	proximity ENSG00000178307:20214595-22214595
chr17:21127086-21127237	17	21127087	21127237	ENSG00000184185	protein_coding	ENST00000583088	21376357	249195.000000	proximity ENSG00000184185:20376357-22376357
chr17:21127086-21127237	17	21127087	21127237	ENSG00000188013	protein_coding	ENST00000418141	20589058	538104.000000	proximity ENSG00000188013:19589058-21589058
chr17:21127086-21127237	17	21127087	21127237	ENSG00000214819	protein_coding	ENST00000399044	20579724	547438.000000	proximity ENSG00000214819:19579724-21579724
chr17:21127086-21127237	17	21127087	21127237	ENSG00000260458	protein_coding	ENST00000567955	21692523	565361.000000	proximity ENSG00000260458:20692523-22692523
chr17:21127086-21127237	17	21127087	21127237	ENSG00000274180	protein_coding	ENST00000611551	21253410	126248.000000	proximity ENSG00000274180:20253410-22253410
chr17:21127386-21127537	17	21127387	21127537	ENSG00000034152	protein_coding	ENST00000910861	21284676	157214.000000	proximity ENSG00000034152:20284676-22284676
chr17:21127386-21127537	17	21127387	21127537	ENSG00000109016	protein_coding	ENST00000579303	21126964	498.000000	proximity ENSG00000109016:20126964-22126964
chr17:21127386-21127537	17	21127387	21127537	ENSG00000124422	protein_coding	ENST00000952978	21042996	84466.000000	proximity ENSG00000124422:20042996-22042996
chr17:21127386-21127537	17	21127387	21127537	ENSG00000170298	protein_coding	ENST00000423676	20467539	659923.000000	proximity ENSG00000170298:19467539-21467539
chr17:21127386-21127537	17	21127387	21127537	ENSG00000178307	protein_coding	ENST00000873639	21214595	87133.000000	proximity ENSG00000178307:20214595-22214595
chr17:21127386-21127537	17	21127387	21127537	ENSG00000184185	protein_coding	ENST00000583088	21376357	248895.000000	proximity ENSG00000184185:20376357-22376357
chr17:21127386-21127537	17	21127387	21127537	ENSG00000188013	protein_coding	ENST00000418141	20589058	538404.000000	proximity ENSG00000188013:19589058-21589058
chr17:21127386-21127537	17	21127387	21127537	ENSG00000214819	protein_coding	ENST00000399044	20579724	547738.000000	proximity ENSG00000214819:19579724-21579724
chr17:21127386-21127537	17	21127387	21127537	ENSG00000260458	protein_coding	ENST00000567955	21692523	565061.000000	proximity ENSG00000260458:20692523-22692523
chr17:21127386-21127537	17	21127387	21127537	ENSG00000274180	protein_coding	ENST00000611551	21253410	125948.000000	proximity ENSG00000274180:20253410-22253410
chr17:21127766-21127917	17	21127767	21127917	ENSG00000034152	protein_coding	ENST00000910861	21284676	156834.000000	proximity ENSG00000034152:20284676-22284676
chr17:21127766-21127917	17	21127767	21127917	ENSG00000109016	protein_coding	ENST00000579303	21126964	878.000000	proximity ENSG00000109016:20126964-22126964
chr17:21127766-21127917	17	21127767	21127917	ENSG00000124422	protein_coding	ENST00000952978	21042996	84846.000000	proximity ENSG00000124422:20042996-22042996
chr17:21127766-21127917	17	21127767	21127917	ENSG00000170298	protein_coding	ENST00000423676	20467539	660303.000000	proximity ENSG00000170298:19467539-21467539
chr17:21127766-21127917	17	21127767	21127917	ENSG00000178307	protein_coding	ENST00000873639	21214595	86753.000000	proximity ENSG00000178307:20214595-22214595
chr17:21127766-21127917	17	21127767	21127917	ENSG00000184185	protein_coding	ENST00000583088	21376357	248515.000000	proximity ENSG00000184185:20376357-22376357
chr17:21127766-21127917	17	21127767	21127917	ENSG00000188013	protein_coding	ENST00000418141	20589058	538784.000000	proximity ENSG00000188013:19589058-21589058
chr17:21127766-21127917	17	21127767	21127917	ENSG00000214819	protein_coding	ENST00000399044	20579724	548118.000000	proximity ENSG00000214819:19579724-21579724
chr17:21127766-21127917	17	21127767	21127917	ENSG00000260458	protein_coding	ENST00000567955	21692523	564681.000000	proximity ENSG00000260458:20692523-22692523
chr17:21127766-21127917	17	21127767	21127917	ENSG00000274180	protein_coding	ENST00000611551	21253410	125568.000000	proximity ENSG00000274180:20253410-22253410
chr17:2112805-2112956	17	2112806	2112956	ENSG00000007168	protein_coding	ENST00000863847	2593612	480731.000000	proximity ENSG00000007168:1593612-3593612
chr17:2112805-2112956	17	2112806	2112956	ENSG00000070366	protein_coding	ENST00000263073	2303785	190904.000000	proximity ENSG00000070366:1303785-3303785
chr17:2112805-2112956	17	2112806	2112956	ENSG00000070444	protein_coding	ENST00000860066	2401142	288261.000000	proximity ENSG00000070444:1401142-3401142
chr17:2112805-2112956	17	2112806	2112956	ENSG00000074660	protein_coding	ENST00000955299	1645731	467150.000000	proximity ENSG00000074660:645731-2645731
chr17:2112805-2112956	17	2112806	2112956	ENSG00000108953	protein_coding	ENST00000928923	1400241	712640.000000	proximity ENSG00000108953:400241-2400241
chr17:2112805-2112956	17	2112806	2112956	ENSG00000108963	protein_coding	ENST00000570477	2033393	79488.000000	proximity ENSG00000108963:1033393-3033393
chr17:2112805-2112956	17	2112806	2112956	ENSG00000127804	protein_coding	ENST00000263092	2511888	399007.000000	proximity ENSG00000127804:1511888-3511888
chr17:2112805-2112956	17	2112806	2112956	ENSG00000132359	protein_coding	ENST00000254695	2796438	683557.000000	proximity ENSG00000132359:1796438-3796438
chr17:2112805-2112956	17	2112806	2112956	ENSG00000132361	protein_coding	ENST00000876317	2711764	598883.000000	proximity ENSG00000132361:1711764-3711764
chr17:2112805-2112956	17	2112806	2112956	ENSG00000132376	protein_coding	ENST00000406424	1516742	596139.000000	proximity ENSG00000132376:516742-2516742
chr17:2112805-2112956	17	2112806	2112956	ENSG00000132383	protein_coding	ENST00000254719	1830005	282876.000000	proximity ENSG00000132383:830005-2830005
chr17:2112805-2112956	17	2112806	2112956	ENSG00000132386	protein_coding	ENST00000869428	1762060	350821.000000	proximity ENSG00000132386:762060-2762060
chr17:2112805-2112956	17	2112806	2112956	ENSG00000141258	protein_coding	ENST00000968832	2337501	224620.000000	proximity ENSG00000141258:1337501-3337501
chr17:2112805-2112956	17	2112806	2112956	ENSG00000159842	protein_coding	ENST00000574139	1229738	883143.000000	proximity ENSG00000159842:229738-2229738
chr17:2112805-2112956	17	2112806	2112956	ENSG00000167193	protein_coding	ENST00000300574	1456232	656649.000000	proximity ENSG00000167193:456232-2456232
chr17:2112805-2112956	17	2112806	2112956	ENSG00000167703	protein_coding	ENST00000301335	1628834	484047.000000	proximity ENSG00000167703:628834-2628834
chr17:2112805-2112956	17	2112806	2112956	ENSG00000167705	protein_coding	ENST00000898468	1650077	462804.000000	proximity ENSG00000167705:650077-2650077
chr17:2112805-2112956	17	2112806	2112956	ENSG00000167711	protein_coding	ENST00000883654	1743915	368966.000000	proximity ENSG00000167711:743915-2743915
chr17:2112805-2112956	17	2112806	2112956	ENSG00000167716	protein_coding	ENST00000409644	1724704	388177.000000	proximity ENSG00000167716:724704-2724704
chr17:2112805-2112956	17	2112806	2112956	ENSG00000167720	protein_coding	ENST00000909632	2303956	191075.000000	proximity ENSG00000167720:1303956-3303956
chr17:2112805-2112956	17	2112806	2112956	ENSG00000167721	protein_coding	ENST00000301364	2336457	223576.000000	proximity ENSG00000167721:1336457-3336457
chr17:2112805-2112956	17	2112806	2112956	ENSG00000174231	protein_coding	ENST00000572621	1684837	428044.000000	proximity ENSG00000174231:684837-2684837
chr17:2112805-2112956	17	2112806	2112956	ENSG00000174238	protein_coding	ENST00000313486	1562792	550089.000000	proximity ENSG00000174238:562792-2562792
chr17:2112805-2112956	17	2112806	2112956	ENSG00000177374	protein_coding	ENST00000619757	2055103	57778.000000	proximity ENSG00000177374:1055103-3055103
chr17:2112805-2112956	17	2112806	2112956	ENSG00000184166	protein_coding	ENST00000641833	3104422	991541.000000	proximity ENSG00000184166:2104422-4104422
chr17:2112805-2112956	17	2112806	2112956	ENSG00000184811	protein_coding	ENST00000333813	1279662	833219.000000	proximity ENSG00000184811:279662-2279662
chr17:2112805-2112956	17	2112806	2112956	ENSG00000185561	protein_coding	ENST00000330676	1710377	402504.000000	proximity ENSG00000185561:710377-2710377
chr17:2112805-2112956	17	2112806	2112956	ENSG00000185924	protein_coding	ENST00000331238	2025334	87547.000000	proximity ENSG00000185924:1025334-3025334
chr17:2112805-2112956	17	2112806	2112956	ENSG00000186532	protein_coding	ENST00000305513	1829902	282979.000000	proximity ENSG00000186532:829902-2829902
chr17:2112805-2112956	17	2112806	2112956	ENSG00000197879	protein_coding	ENST00000934819	1492697	620184.000000	proximity ENSG00000197879:492697-2492697
chr17:2112805-2112956	17	2112806	2112956	ENSG00000205899	protein_coding	ENST00000391429	1270444	842437.000000	proximity ENSG00000205899:270444-2270444
chr17:2112805-2112956	17	2112806	2112956	ENSG00000262628	protein_coding	ENST00000575751	3063607	950726.000000	proximity ENSG00000262628:2063607-4063607
chr17:2112805-2112956	17	2112806	2112956	ENSG00000262664	protein_coding	ENST00000572195	2042022	70859.000000	proximity ENSG00000262664:1042022-3042022
chr17:2112805-2112956	17	2112806	2112956	ENSG00000277200	protein_coding	ENST00000614400	2749652	636771.000000	proximity ENSG00000277200:1749652-3749652
chr17:21129146-21129297	17	21129147	21129297	ENSG00000034152	protein_coding	ENST00000910861	21284676	155454.000000	proximity ENSG00000034152:20284676-22284676
chr17:21129146-21129297	17	21129147	21129297	ENSG00000109016	protein_coding	ENST00000579303	21126964	2258.000000	proximity ENSG00000109016:20126964-22126964
chr17:21129146-21129297	17	21129147	21129297	ENSG00000124422	protein_coding	ENST00000952978	21042996	86226.000000	proximity ENSG00000124422:20042996-22042996
chr17:21129146-21129297	17	21129147	21129297	ENSG00000170298	protein_coding	ENST00000423676	20467539	661683.000000	proximity ENSG00000170298:19467539-21467539
chr17:21129146-21129297	17	21129147	21129297	ENSG00000178307	protein_coding	ENST00000873639	21214595	85373.000000	proximity ENSG00000178307:20214595-22214595
chr17:21129146-21129297	17	21129147	21129297	ENSG00000184185	protein_coding	ENST00000583088	21376357	247135.000000	proximity ENSG00000184185:20376357-22376357
chr17:21129146-21129297	17	21129147	21129297	ENSG00000188013	protein_coding	ENST00000418141	20589058	540164.000000	proximity ENSG00000188013:19589058-21589058
chr17:21129146-21129297	17	21129147	21129297	ENSG00000214819	protein_coding	ENST00000399044	20579724	549498.000000	proximity ENSG00000214819:19579724-21579724
chr17:21129146-21129297	17	21129147	21129297	ENSG00000260458	protein_coding	ENST00000567955	21692523	563301.000000	proximity ENSG00000260458:20692523-22692523
chr17:21129146-21129297	17	21129147	21129297	ENSG00000274180	protein_coding	ENST00000611551	21253410	124188.000000	proximity ENSG00000274180:20253410-22253410
chr17:21132566-21132717	17	21132567	21132717	ENSG00000034152	protein_coding	ENST00000910861	21284676	152034.000000	proximity ENSG00000034152:20284676-22284676
chr17:21132566-21132717	17	21132567	21132717	ENSG00000109016	protein_coding	ENST00000579303	21126964	5678.000000	proximity ENSG00000109016:20126964-22126964
chr17:21132566-21132717	17	21132567	21132717	ENSG00000124422	protein_coding	ENST00000952978	21042996	89646.000000	proximity ENSG00000124422:20042996-22042996
chr17:21132566-21132717	17	21132567	21132717	ENSG00000170298	protein_coding	ENST00000423676	20467539	665103.000000	proximity ENSG00000170298:19467539-21467539
chr17:21132566-21132717	17	21132567	21132717	ENSG00000178307	protein_coding	ENST00000873639	21214595	81953.000000	proximity ENSG00000178307:20214595-22214595
chr17:21132566-21132717	17	21132567	21132717	ENSG00000184185	protein_coding	ENST00000583088	21376357	243715.000000	proximity ENSG00000184185:20376357-22376357
chr17:21132566-21132717	17	21132567	21132717	ENSG00000188013	protein_coding	ENST00000418141	20589058	543584.000000	proximity ENSG00000188013:19589058-21589058
chr17:21132566-21132717	17	21132567	21132717	ENSG00000214819	protein_coding	ENST00000399044	20579724	552918.000000	proximity ENSG00000214819:19579724-21579724
chr17:21132566-21132717	17	21132567	21132717	ENSG00000260458	protein_coding	ENST00000567955	21692523	559881.000000	proximity ENSG00000260458:20692523-22692523
chr17:21132566-21132717	17	21132567	21132717	ENSG00000274180	protein_coding	ENST00000611551	21253410	120768.000000	proximity ENSG00000274180:20253410-22253410
chr17:21138066-21138217	17	21138067	21138217	ENSG00000034152	protein_coding	ENST00000910861	21284676	146534.000000	proximity ENSG00000034152:20284676-22284676
chr17:21138066-21138217	17	21138067	21138217	ENSG00000109016	protein_coding	ENST00000579303	21126964	11178.000000	proximity ENSG00000109016:20126964-22126964
chr17:21138066-21138217	17	21138067	21138217	ENSG00000124422	protein_coding	ENST00000952978	21042996	95146.000000	proximity ENSG00000124422:20042996-22042996
chr17:21138066-21138217	17	21138067	21138217	ENSG00000170298	protein_coding	ENST00000423676	20467539	670603.000000	proximity ENSG00000170298:19467539-21467539
chr17:21138066-21138217	17	21138067	21138217	ENSG00000178307	protein_coding	ENST00000873639	21214595	76453.000000	proximity ENSG00000178307:20214595-22214595
chr17:21138066-21138217	17	21138067	21138217	ENSG00000184185	protein_coding	ENST00000583088	21376357	238215.000000	proximity ENSG00000184185:20376357-22376357
chr17:21138066-21138217	17	21138067	21138217	ENSG00000188013	protein_coding	ENST00000418141	20589058	549084.000000	proximity ENSG00000188013:19589058-21589058
chr17:21138066-21138217	17	21138067	21138217	ENSG00000214819	protein_coding	ENST00000399044	20579724	558418.000000	proximity ENSG00000214819:19579724-21579724
chr17:21138066-21138217	17	21138067	21138217	ENSG00000260458	protein_coding	ENST00000567955	21692523	554381.000000	proximity ENSG00000260458:20692523-22692523
chr17:21138066-21138217	17	21138067	21138217	ENSG00000274180	protein_coding	ENST00000611551	21253410	115268.000000	proximity ENSG00000274180:20253410-22253410
chr17:21160506-21160657	17	21160507	21160657	ENSG00000034152	protein_coding	ENST00000910861	21284676	124094.000000	proximity ENSG00000034152:20284676-22284676
chr17:21160506-21160657	17	21160507	21160657	ENSG00000109016	protein_coding	ENST00000579303	21126964	33618.000000	proximity ENSG00000109016:20126964-22126964
chr17:21160506-21160657	17	21160507	21160657	ENSG00000124422	protein_coding	ENST00000952978	21042996	117586.000000	proximity ENSG00000124422:20042996-22042996
chr17:21160506-21160657	17	21160507	21160657	ENSG00000170298	protein_coding	ENST00000423676	20467539	693043.000000	proximity ENSG00000170298:19467539-21467539
chr17:21160506-21160657	17	21160507	21160657	ENSG00000178307	protein_coding	ENST00000873639	21214595	54013.000000	proximity ENSG00000178307:20214595-22214595
chr17:21160506-21160657	17	21160507	21160657	ENSG00000184185	protein_coding	ENST00000583088	21376357	215775.000000	proximity ENSG00000184185:20376357-22376357
chr17:21160506-21160657	17	21160507	21160657	ENSG00000188013	protein_coding	ENST00000418141	20589058	571524.000000	proximity ENSG00000188013:19589058-21589058
chr17:21160506-21160657	17	21160507	21160657	ENSG00000214819	protein_coding	ENST00000399044	20579724	580858.000000	proximity ENSG00000214819:19579724-21579724
chr17:21160506-21160657	17	21160507	21160657	ENSG00000260458	protein_coding	ENST00000567955	21692523	531941.000000	proximity ENSG00000260458:20692523-22692523
chr17:21160506-21160657	17	21160507	21160657	ENSG00000274180	protein_coding	ENST00000611551	21253410	92828.000000	proximity ENSG00000274180:20253410-22253410
chr17:21161771-21161922	17	21161772	21161922	ENSG00000034152	protein_coding	ENST00000910861	21284676	122829.000000	proximity ENSG00000034152:20284676-22284676
chr17:21161771-21161922	17	21161772	21161922	ENSG00000109016	protein_coding	ENST00000579303	21126964	34883.000000	proximity ENSG00000109016:20126964-22126964
chr17:21161771-21161922	17	21161772	21161922	ENSG00000124422	protein_coding	ENST00000952978	21042996	118851.000000	proximity ENSG00000124422:20042996-22042996
chr17:21161771-21161922	17	21161772	21161922	ENSG00000170298	protein_coding	ENST00000423676	20467539	694308.000000	proximity ENSG00000170298:19467539-21467539
chr17:21161771-21161922	17	21161772	21161922	ENSG00000178307	protein_coding	ENST00000873639	21214595	52748.000000	proximity ENSG00000178307:20214595-22214595
chr17:21161771-21161922	17	21161772	21161922	ENSG00000184185	protein_coding	ENST00000583088	21376357	214510.000000	proximity ENSG00000184185:20376357-22376357
chr17:21161771-21161922	17	21161772	21161922	ENSG00000188013	protein_coding	ENST00000418141	20589058	572789.000000	proximity ENSG00000188013:19589058-21589058
chr17:21161771-21161922	17	21161772	21161922	ENSG00000214819	protein_coding	ENST00000399044	20579724	582123.000000	proximity ENSG00000214819:19579724-21579724
chr17:21161771-21161922	17	21161772	21161922	ENSG00000260458	protein_coding	ENST00000567955	21692523	530676.000000	proximity ENSG00000260458:20692523-22692523
chr17:21161771-21161922	17	21161772	21161922	ENSG00000274180	protein_coding	ENST00000611551	21253410	91563.000000	proximity ENSG00000274180:20253410-22253410
chr17:21162046-21162197	17	21162047	21162197	ENSG00000034152	protein_coding	ENST00000910861	21284676	122554.000000	proximity ENSG00000034152:20284676-22284676
chr17:21162046-21162197	17	21162047	21162197	ENSG00000109016	protein_coding	ENST00000579303	21126964	35158.000000	proximity ENSG00000109016:20126964-22126964
chr17:21162046-21162197	17	21162047	21162197	ENSG00000124422	protein_coding	ENST00000952978	21042996	119126.000000	proximity ENSG00000124422:20042996-22042996
chr17:21162046-21162197	17	21162047	21162197	ENSG00000170298	protein_coding	ENST00000423676	20467539	694583.000000	proximity ENSG00000170298:19467539-21467539
chr17:21162046-21162197	17	21162047	21162197	ENSG00000178307	protein_coding	ENST00000873639	21214595	52473.000000	proximity ENSG00000178307:20214595-22214595
chr17:21162046-21162197	17	21162047	21162197	ENSG00000184185	protein_coding	ENST00000583088	21376357	214235.000000	proximity ENSG00000184185:20376357-22376357
chr17:21162046-21162197	17	21162047	21162197	ENSG00000188013	protein_coding	ENST00000418141	20589058	573064.000000	proximity ENSG00000188013:19589058-21589058
chr17:21162046-21162197	17	21162047	21162197	ENSG00000214819	protein_coding	ENST00000399044	20579724	582398.000000	proximity ENSG00000214819:19579724-21579724
chr17:21162046-21162197	17	21162047	21162197	ENSG00000260458	protein_coding	ENST00000567955	21692523	530401.000000	proximity ENSG00000260458:20692523-22692523
chr17:21162046-21162197	17	21162047	21162197	ENSG00000274180	protein_coding	ENST00000611551	21253410	91288.000000	proximity ENSG00000274180:20253410-22253410
chr17:21162206-21162357	17	21162207	21162357	ENSG00000034152	protein_coding	ENST00000910861	21284676	122394.000000	proximity ENSG00000034152:20284676-22284676
chr17:21162206-21162357	17	21162207	21162357	ENSG00000109016	protein_coding	ENST00000579303	21126964	35318.000000	proximity ENSG00000109016:20126964-22126964
chr17:21162206-21162357	17	21162207	21162357	ENSG00000124422	protein_coding	ENST00000952978	21042996	119286.000000	proximity ENSG00000124422:20042996-22042996
chr17:21162206-21162357	17	21162207	21162357	ENSG00000170298	protein_coding	ENST00000423676	20467539	694743.000000	proximity ENSG00000170298:19467539-21467539
chr17:21162206-21162357	17	21162207	21162357	ENSG00000178307	protein_coding	ENST00000873639	21214595	52313.000000	proximity ENSG00000178307:20214595-22214595
chr17:21162206-21162357	17	21162207	21162357	ENSG00000184185	protein_coding	ENST00000583088	21376357	214075.000000	proximity ENSG00000184185:20376357-22376357
chr17:21162206-21162357	17	21162207	21162357	ENSG00000188013	protein_coding	ENST00000418141	20589058	573224.000000	proximity ENSG00000188013:19589058-21589058
chr17:21162206-21162357	17	21162207	21162357	ENSG00000214819	protein_coding	ENST00000399044	20579724	582558.000000	proximity ENSG00000214819:19579724-21579724
chr17:21162206-21162357	17	21162207	21162357	ENSG00000260458	protein_coding	ENST00000567955	21692523	530241.000000	proximity ENSG00000260458:20692523-22692523
chr17:21162206-21162357	17	21162207	21162357	ENSG00000274180	protein_coding	ENST00000611551	21253410	91128.000000	proximity ENSG00000274180:20253410-22253410
chr17:21162491-21162642	17	21162492	21162642	ENSG00000034152	protein_coding	ENST00000910861	21284676	122109.000000	proximity ENSG00000034152:20284676-22284676
chr17:21162491-21162642	17	21162492	21162642	ENSG00000109016	protein_coding	ENST00000579303	21126964	35603.000000	proximity ENSG00000109016:20126964-22126964
chr17:21162491-21162642	17	21162492	21162642	ENSG00000124422	protein_coding	ENST00000952978	21042996	119571.000000	proximity ENSG00000124422:20042996-22042996
chr17:21162491-21162642	17	21162492	21162642	ENSG00000170298	protein_coding	ENST00000423676	20467539	695028.000000	proximity ENSG00000170298:19467539-21467539
chr17:21162491-21162642	17	21162492	21162642	ENSG00000178307	protein_coding	ENST00000873639	21214595	52028.000000	proximity ENSG00000178307:20214595-22214595
chr17:21162491-21162642	17	21162492	21162642	ENSG00000184185	protein_coding	ENST00000583088	21376357	213790.000000	proximity ENSG00000184185:20376357-22376357
chr17:21162491-21162642	17	21162492	21162642	ENSG00000188013	protein_coding	ENST00000418141	20589058	573509.000000	proximity ENSG00000188013:19589058-21589058
chr17:21162491-21162642	17	21162492	21162642	ENSG00000214819	protein_coding	ENST00000399044	20579724	582843.000000	proximity ENSG00000214819:19579724-21579724
chr17:21162491-21162642	17	21162492	21162642	ENSG00000260458	protein_coding	ENST00000567955	21692523	529956.000000	proximity ENSG00000260458:20692523-22692523
chr17:21162491-21162642	17	21162492	21162642	ENSG00000274180	protein_coding	ENST00000611551	21253410	90843.000000	proximity ENSG00000274180:20253410-22253410
chr17:21164286-21164437	17	21164287	21164437	ENSG00000034152	protein_coding	ENST00000910861	21284676	120314.000000	proximity ENSG00000034152:20284676-22284676
chr17:21164286-21164437	17	21164287	21164437	ENSG00000109016	protein_coding	ENST00000579303	21126964	37398.000000	proximity ENSG00000109016:20126964-22126964
chr17:21164286-21164437	17	21164287	21164437	ENSG00000124422	protein_coding	ENST00000952978	21042996	121366.000000	proximity ENSG00000124422:20042996-22042996
chr17:21164286-21164437	17	21164287	21164437	ENSG00000170298	protein_coding	ENST00000423676	20467539	696823.000000	proximity ENSG00000170298:19467539-21467539
chr17:21164286-21164437	17	21164287	21164437	ENSG00000178307	protein_coding	ENST00000873639	21214595	50233.000000	proximity ENSG00000178307:20214595-22214595
chr17:21164286-21164437	17	21164287	21164437	ENSG00000184185	protein_coding	ENST00000583088	21376357	211995.000000	proximity ENSG00000184185:20376357-22376357
chr17:21164286-21164437	17	21164287	21164437	ENSG00000188013	protein_coding	ENST00000418141	20589058	575304.000000	proximity ENSG00000188013:19589058-21589058
chr17:21164286-21164437	17	21164287	21164437	ENSG00000214819	protein_coding	ENST00000399044	20579724	584638.000000	proximity ENSG00000214819:19579724-21579724
chr17:21164286-21164437	17	21164287	21164437	ENSG00000260458	protein_coding	ENST00000567955	21692523	528161.000000	proximity ENSG00000260458:20692523-22692523
chr17:21164286-21164437	17	21164287	21164437	ENSG00000274180	protein_coding	ENST00000611551	21253410	89048.000000	proximity ENSG00000274180:20253410-22253410
chr17:21166706-21166857	17	21166707	21166857	ENSG00000034152	protein_coding	ENST00000910861	21284676	117894.000000	proximity ENSG00000034152:20284676-22284676
chr17:21166706-21166857	17	21166707	21166857	ENSG00000109016	protein_coding	ENST00000579303	21126964	39818.000000	proximity ENSG00000109016:20126964-22126964
chr17:21166706-21166857	17	21166707	21166857	ENSG00000124422	protein_coding	ENST00000952978	21042996	123786.000000	proximity ENSG00000124422:20042996-22042996
chr17:21166706-21166857	17	21166707	21166857	ENSG00000170298	protein_coding	ENST00000423676	20467539	699243.000000	proximity ENSG00000170298:19467539-21467539
chr17:21166706-21166857	17	21166707	21166857	ENSG00000178307	protein_coding	ENST00000873639	21214595	47813.000000	proximity ENSG00000178307:20214595-22214595
chr17:21166706-21166857	17	21166707	21166857	ENSG00000184185	protein_coding	ENST00000583088	21376357	209575.000000	proximity ENSG00000184185:20376357-22376357
chr17:21166706-21166857	17	21166707	21166857	ENSG00000188013	protein_coding	ENST00000418141	20589058	577724.000000	proximity ENSG00000188013:19589058-21589058
chr17:21166706-21166857	17	21166707	21166857	ENSG00000214819	protein_coding	ENST00000399044	20579724	587058.000000	proximity ENSG00000214819:19579724-21579724
chr17:21166706-21166857	17	21166707	21166857	ENSG00000260458	protein_coding	ENST00000567955	21692523	525741.000000	proximity ENSG00000260458:20692523-22692523
chr17:21166706-21166857	17	21166707	21166857	ENSG00000274180	protein_coding	ENST00000611551	21253410	86628.000000	proximity ENSG00000274180:20253410-22253410
chr17:21166986-21167137	17	21166987	21167137	ENSG00000034152	protein_coding	ENST00000910861	21284676	117614.000000	proximity ENSG00000034152:20284676-22284676
chr17:21166986-21167137	17	21166987	21167137	ENSG00000109016	protein_coding	ENST00000579303	21126964	40098.000000	proximity ENSG00000109016:20126964-22126964
chr17:21166986-21167137	17	21166987	21167137	ENSG00000124422	protein_coding	ENST00000952978	21042996	124066.000000	proximity ENSG00000124422:20042996-22042996
chr17:21166986-21167137	17	21166987	21167137	ENSG00000170298	protein_coding	ENST00000423676	20467539	699523.000000	proximity ENSG00000170298:19467539-21467539
chr17:21166986-21167137	17	21166987	21167137	ENSG00000178307	protein_coding	ENST00000873639	21214595	47533.000000	proximity ENSG00000178307:20214595-22214595
chr17:21166986-21167137	17	21166987	21167137	ENSG00000184185	protein_coding	ENST00000583088	21376357	209295.000000	proximity ENSG00000184185:20376357-22376357
chr17:21166986-21167137	17	21166987	21167137	ENSG00000188013	protein_coding	ENST00000418141	20589058	578004.000000	proximity ENSG00000188013:19589058-21589058
chr17:21166986-21167137	17	21166987	21167137	ENSG00000214819	protein_coding	ENST00000399044	20579724	587338.000000	proximity ENSG00000214819:19579724-21579724
chr17:21166986-21167137	17	21166987	21167137	ENSG00000260458	protein_coding	ENST00000567955	21692523	525461.000000	proximity ENSG00000260458:20692523-22692523
chr17:21166986-21167137	17	21166987	21167137	ENSG00000274180	protein_coding	ENST00000611551	21253410	86348.000000	proximity ENSG00000274180:20253410-22253410
chr17:21167426-21167577	17	21167427	21167577	ENSG00000034152	protein_coding	ENST00000910861	21284676	117174.000000	proximity ENSG00000034152:20284676-22284676
chr17:21167426-21167577	17	21167427	21167577	ENSG00000109016	protein_coding	ENST00000579303	21126964	40538.000000	proximity ENSG00000109016:20126964-22126964
chr17:21167426-21167577	17	21167427	21167577	ENSG00000124422	protein_coding	ENST00000952978	21042996	124506.000000	proximity ENSG00000124422:20042996-22042996
chr17:21167426-21167577	17	21167427	21167577	ENSG00000170298	protein_coding	ENST00000423676	20467539	699963.000000	proximity ENSG00000170298:19467539-21467539
chr17:21167426-21167577	17	21167427	21167577	ENSG00000178307	protein_coding	ENST00000873639	21214595	47093.000000	proximity ENSG00000178307:20214595-22214595
chr17:21167426-21167577	17	21167427	21167577	ENSG00000184185	protein_coding	ENST00000583088	21376357	208855.000000	proximity ENSG00000184185:20376357-22376357
chr17:21167426-21167577	17	21167427	21167577	ENSG00000188013	protein_coding	ENST00000418141	20589058	578444.000000	proximity ENSG00000188013:19589058-21589058
chr17:21167426-21167577	17	21167427	21167577	ENSG00000214819	protein_coding	ENST00000399044	20579724	587778.000000	proximity ENSG00000214819:19579724-21579724
chr17:21167426-21167577	17	21167427	21167577	ENSG00000260458	protein_coding	ENST00000567955	21692523	525021.000000	proximity ENSG00000260458:20692523-22692523
chr17:21167426-21167577	17	21167427	21167577	ENSG00000274180	protein_coding	ENST00000611551	21253410	85908.000000	proximity ENSG00000274180:20253410-22253410
chr17:21174766-21174917	17	21174767	21174917	ENSG00000034152	protein_coding	ENST00000910861	21284676	109834.000000	proximity ENSG00000034152:20284676-22284676
chr17:21174766-21174917	17	21174767	21174917	ENSG00000109016	protein_coding	ENST00000579303	21126964	47878.000000	proximity ENSG00000109016:20126964-22126964
chr17:21174766-21174917	17	21174767	21174917	ENSG00000124422	protein_coding	ENST00000952978	21042996	131846.000000	proximity ENSG00000124422:20042996-22042996
chr17:21174766-21174917	17	21174767	21174917	ENSG00000170298	protein_coding	ENST00000423676	20467539	707303.000000	proximity ENSG00000170298:19467539-21467539
chr17:21174766-21174917	17	21174767	21174917	ENSG00000178307	protein_coding	ENST00000873639	21214595	39753.000000	proximity ENSG00000178307:20214595-22214595
chr17:21174766-21174917	17	21174767	21174917	ENSG00000184185	protein_coding	ENST00000583088	21376357	201515.000000	proximity ENSG00000184185:20376357-22376357
chr17:21174766-21174917	17	21174767	21174917	ENSG00000188013	protein_coding	ENST00000418141	20589058	585784.000000	proximity ENSG00000188013:19589058-21589058
chr17:21174766-21174917	17	21174767	21174917	ENSG00000214819	protein_coding	ENST00000399044	20579724	595118.000000	proximity ENSG00000214819:19579724-21579724
chr17:21174766-21174917	17	21174767	21174917	ENSG00000260458	protein_coding	ENST00000567955	21692523	517681.000000	proximity ENSG00000260458:20692523-22692523
chr17:21174766-21174917	17	21174767	21174917	ENSG00000274180	protein_coding	ENST00000611551	21253410	78568.000000	proximity ENSG00000274180:20253410-22253410
chr17:21191826-21191977	17	21191827	21191977	ENSG00000034152	protein_coding	ENST00000910861	21284676	92774.000000	proximity ENSG00000034152:20284676-22284676
chr17:21191826-21191977	17	21191827	21191977	ENSG00000109016	protein_coding	ENST00000579303	21126964	64938.000000	proximity ENSG00000109016:20126964-22126964
chr17:21191826-21191977	17	21191827	21191977	ENSG00000124422	protein_coding	ENST00000952978	21042996	148906.000000	proximity ENSG00000124422:20042996-22042996
chr17:21191826-21191977	17	21191827	21191977	ENSG00000170298	protein_coding	ENST00000423676	20467539	724363.000000	proximity ENSG00000170298:19467539-21467539
chr17:21191826-21191977	17	21191827	21191977	ENSG00000178307	protein_coding	ENST00000873639	21214595	22693.000000	proximity ENSG00000178307:20214595-22214595
chr17:21191826-21191977	17	21191827	21191977	ENSG00000184185	protein_coding	ENST00000583088	21376357	184455.000000	proximity ENSG00000184185:20376357-22376357
chr17:21191826-21191977	17	21191827	21191977	ENSG00000188013	protein_coding	ENST00000418141	20589058	602844.000000	proximity ENSG00000188013:19589058-21589058
chr17:21191826-21191977	17	21191827	21191977	ENSG00000214819	protein_coding	ENST00000399044	20579724	612178.000000	proximity ENSG00000214819:19579724-21579724
chr17:21191826-21191977	17	21191827	21191977	ENSG00000260458	protein_coding	ENST00000567955	21692523	500621.000000	proximity ENSG00000260458:20692523-22692523
chr17:21191826-21191977	17	21191827	21191977	ENSG00000274180	protein_coding	ENST00000611551	21253410	61508.000000	proximity ENSG00000274180:20253410-22253410
chr17:21194426-21194577	17	21194427	21194577	ENSG00000034152	protein_coding	ENST00000910861	21284676	90174.000000	proximity ENSG00000034152:20284676-22284676
chr17:21194426-21194577	17	21194427	21194577	ENSG00000109016	protein_coding	ENST00000579303	21126964	67538.000000	proximity ENSG00000109016:20126964-22126964
chr17:21194426-21194577	17	21194427	21194577	ENSG00000124422	protein_coding	ENST00000952978	21042996	151506.000000	proximity ENSG00000124422:20042996-22042996
chr17:21194426-21194577	17	21194427	21194577	ENSG00000170298	protein_coding	ENST00000423676	20467539	726963.000000	proximity ENSG00000170298:19467539-21467539
chr17:21194426-21194577	17	21194427	21194577	ENSG00000178307	protein_coding	ENST00000873639	21214595	20093.000000	proximity ENSG00000178307:20214595-22214595
chr17:21194426-21194577	17	21194427	21194577	ENSG00000184185	protein_coding	ENST00000583088	21376357	181855.000000	proximity ENSG00000184185:20376357-22376357
chr17:21194426-21194577	17	21194427	21194577	ENSG00000188013	protein_coding	ENST00000418141	20589058	605444.000000	proximity ENSG00000188013:19589058-21589058
chr17:21194426-21194577	17	21194427	21194577	ENSG00000214819	protein_coding	ENST00000399044	20579724	614778.000000	proximity ENSG00000214819:19579724-21579724
chr17:21194426-21194577	17	21194427	21194577	ENSG00000260458	protein_coding	ENST00000567955	21692523	498021.000000	proximity ENSG00000260458:20692523-22692523
chr17:21194426-21194577	17	21194427	21194577	ENSG00000274180	protein_coding	ENST00000611551	21253410	58908.000000	proximity ENSG00000274180:20253410-22253410
chr17:21194826-21194977	17	21194827	21194977	ENSG00000034152	protein_coding	ENST00000910861	21284676	89774.000000	proximity ENSG00000034152:20284676-22284676
chr17:21194826-21194977	17	21194827	21194977	ENSG00000109016	protein_coding	ENST00000579303	21126964	67938.000000	proximity ENSG00000109016:20126964-22126964
chr17:21194826-21194977	17	21194827	21194977	ENSG00000124422	protein_coding	ENST00000952978	21042996	151906.000000	proximity ENSG00000124422:20042996-22042996
chr17:21194826-21194977	17	21194827	21194977	ENSG00000170298	protein_coding	ENST00000423676	20467539	727363.000000	proximity ENSG00000170298:19467539-21467539
chr17:21194826-21194977	17	21194827	21194977	ENSG00000178307	protein_coding	ENST00000873639	21214595	19693.000000	proximity ENSG00000178307:20214595-22214595
chr17:21194826-21194977	17	21194827	21194977	ENSG00000184185	protein_coding	ENST00000583088	21376357	181455.000000	proximity ENSG00000184185:20376357-22376357
chr17:21194826-21194977	17	21194827	21194977	ENSG00000188013	protein_coding	ENST00000418141	20589058	605844.000000	proximity ENSG00000188013:19589058-21589058
chr17:21194826-21194977	17	21194827	21194977	ENSG00000214819	protein_coding	ENST00000399044	20579724	615178.000000	proximity ENSG00000214819:19579724-21579724
chr17:21194826-21194977	17	21194827	21194977	ENSG00000260458	protein_coding	ENST00000567955	21692523	497621.000000	proximity ENSG00000260458:20692523-22692523
chr17:21194826-21194977	17	21194827	21194977	ENSG00000274180	protein_coding	ENST00000611551	21253410	58508.000000	proximity ENSG00000274180:20253410-22253410
chr17:21199306-21199457	17	21199307	21199457	ENSG00000034152	protein_coding	ENST00000910861	21284676	85294.000000	proximity ENSG00000034152:20284676-22284676
chr17:21199306-21199457	17	21199307	21199457	ENSG00000109016	protein_coding	ENST00000579303	21126964	72418.000000	proximity ENSG00000109016:20126964-22126964
chr17:21199306-21199457	17	21199307	21199457	ENSG00000124422	protein_coding	ENST00000952978	21042996	156386.000000	proximity ENSG00000124422:20042996-22042996
chr17:21199306-21199457	17	21199307	21199457	ENSG00000170298	protein_coding	ENST00000423676	20467539	731843.000000	proximity ENSG00000170298:19467539-21467539
chr17:21199306-21199457	17	21199307	21199457	ENSG00000178307	protein_coding	ENST00000873639	21214595	15213.000000	proximity ENSG00000178307:20214595-22214595
chr17:21199306-21199457	17	21199307	21199457	ENSG00000184185	protein_coding	ENST00000583088	21376357	176975.000000	proximity ENSG00000184185:20376357-22376357
chr17:21199306-21199457	17	21199307	21199457	ENSG00000188013	protein_coding	ENST00000418141	20589058	610324.000000	proximity ENSG00000188013:19589058-21589058
chr17:21199306-21199457	17	21199307	21199457	ENSG00000214819	protein_coding	ENST00000399044	20579724	619658.000000	proximity ENSG00000214819:19579724-21579724
chr17:21199306-21199457	17	21199307	21199457	ENSG00000260458	protein_coding	ENST00000567955	21692523	493141.000000	proximity ENSG00000260458:20692523-22692523
chr17:21199306-21199457	17	21199307	21199457	ENSG00000274180	protein_coding	ENST00000611551	21253410	54028.000000	proximity ENSG00000274180:20253410-22253410
chr17:21199466-21199617	17	21199467	21199617	ENSG00000034152	protein_coding	ENST00000910861	21284676	85134.000000	proximity ENSG00000034152:20284676-22284676
chr17:21199466-21199617	17	21199467	21199617	ENSG00000109016	protein_coding	ENST00000579303	21126964	72578.000000	proximity ENSG00000109016:20126964-22126964
chr17:21199466-21199617	17	21199467	21199617	ENSG00000124422	protein_coding	ENST00000952978	21042996	156546.000000	proximity ENSG00000124422:20042996-22042996
chr17:21199466-21199617	17	21199467	21199617	ENSG00000170298	protein_coding	ENST00000423676	20467539	732003.000000	proximity ENSG00000170298:19467539-21467539
chr17:21199466-21199617	17	21199467	21199617	ENSG00000178307	protein_coding	ENST00000873639	21214595	15053.000000	proximity ENSG00000178307:20214595-22214595
chr17:21199466-21199617	17	21199467	21199617	ENSG00000184185	protein_coding	ENST00000583088	21376357	176815.000000	proximity ENSG00000184185:20376357-22376357
chr17:21199466-21199617	17	21199467	21199617	ENSG00000188013	protein_coding	ENST00000418141	20589058	610484.000000	proximity ENSG00000188013:19589058-21589058
chr17:21199466-21199617	17	21199467	21199617	ENSG00000214819	protein_coding	ENST00000399044	20579724	619818.000000	proximity ENSG00000214819:19579724-21579724
chr17:21199466-21199617	17	21199467	21199617	ENSG00000260458	protein_coding	ENST00000567955	21692523	492981.000000	proximity ENSG00000260458:20692523-22692523
chr17:21199466-21199617	17	21199467	21199617	ENSG00000274180	protein_coding	ENST00000611551	21253410	53868.000000	proximity ENSG00000274180:20253410-22253410
chr17:21200986-21201137	17	21200987	21201137	ENSG00000034152	protein_coding	ENST00000910861	21284676	83614.000000	proximity ENSG00000034152:20284676-22284676
chr17:21200986-21201137	17	21200987	21201137	ENSG00000109016	protein_coding	ENST00000579303	21126964	74098.000000	proximity ENSG00000109016:20126964-22126964
chr17:21200986-21201137	17	21200987	21201137	ENSG00000124422	protein_coding	ENST00000952978	21042996	158066.000000	proximity ENSG00000124422:20042996-22042996
chr17:21200986-21201137	17	21200987	21201137	ENSG00000170298	protein_coding	ENST00000423676	20467539	733523.000000	proximity ENSG00000170298:19467539-21467539
chr17:21200986-21201137	17	21200987	21201137	ENSG00000178307	protein_coding	ENST00000873639	21214595	13533.000000	proximity ENSG00000178307:20214595-22214595
chr17:21200986-21201137	17	21200987	21201137	ENSG00000184185	protein_coding	ENST00000583088	21376357	175295.000000	proximity ENSG00000184185:20376357-22376357
chr17:21200986-21201137	17	21200987	21201137	ENSG00000188013	protein_coding	ENST00000418141	20589058	612004.000000	proximity ENSG00000188013:19589058-21589058
chr17:21200986-21201137	17	21200987	21201137	ENSG00000214819	protein_coding	ENST00000399044	20579724	621338.000000	proximity ENSG00000214819:19579724-21579724
chr17:21200986-21201137	17	21200987	21201137	ENSG00000260458	protein_coding	ENST00000567955	21692523	491461.000000	proximity ENSG00000260458:20692523-22692523
chr17:21200986-21201137	17	21200987	21201137	ENSG00000274180	protein_coding	ENST00000611551	21253410	52348.000000	proximity ENSG00000274180:20253410-22253410
chr17:21201326-21201477	17	21201327	21201477	ENSG00000034152	protein_coding	ENST00000910861	21284676	83274.000000	proximity ENSG00000034152:20284676-22284676
chr17:21201326-21201477	17	21201327	21201477	ENSG00000109016	protein_coding	ENST00000579303	21126964	74438.000000	proximity ENSG00000109016:20126964-22126964
chr17:21201326-21201477	17	21201327	21201477	ENSG00000124422	protein_coding	ENST00000952978	21042996	158406.000000	proximity ENSG00000124422:20042996-22042996
chr17:21201326-21201477	17	21201327	21201477	ENSG00000170298	protein_coding	ENST00000423676	20467539	733863.000000	proximity ENSG00000170298:19467539-21467539
chr17:21201326-21201477	17	21201327	21201477	ENSG00000178307	protein_coding	ENST00000873639	21214595	13193.000000	proximity ENSG00000178307:20214595-22214595
chr17:21201326-21201477	17	21201327	21201477	ENSG00000184185	protein_coding	ENST00000583088	21376357	174955.000000	proximity ENSG00000184185:20376357-22376357
chr17:21201326-21201477	17	21201327	21201477	ENSG00000188013	protein_coding	ENST00000418141	20589058	612344.000000	proximity ENSG00000188013:19589058-21589058
chr17:21201326-21201477	17	21201327	21201477	ENSG00000214819	protein_coding	ENST00000399044	20579724	621678.000000	proximity ENSG00000214819:19579724-21579724
chr17:21201326-21201477	17	21201327	21201477	ENSG00000260458	protein_coding	ENST00000567955	21692523	491121.000000	proximity ENSG00000260458:20692523-22692523
chr17:21201326-21201477	17	21201327	21201477	ENSG00000274180	protein_coding	ENST00000611551	21253410	52008.000000	proximity ENSG00000274180:20253410-22253410
chr17:2120685-2120836	17	2120686	2120836	ENSG00000007168	protein_coding	ENST00000863847	2593612	472851.000000	proximity ENSG00000007168:1593612-3593612
chr17:2120685-2120836	17	2120686	2120836	ENSG00000070366	protein_coding	ENST00000263073	2303785	183024.000000	proximity ENSG00000070366:1303785-3303785
chr17:2120685-2120836	17	2120686	2120836	ENSG00000070444	protein_coding	ENST00000860066	2401142	280381.000000	proximity ENSG00000070444:1401142-3401142
chr17:2120685-2120836	17	2120686	2120836	ENSG00000074660	protein_coding	ENST00000955299	1645731	475030.000000	proximity ENSG00000074660:645731-2645731
chr17:2120685-2120836	17	2120686	2120836	ENSG00000108953	protein_coding	ENST00000928923	1400241	720520.000000	proximity ENSG00000108953:400241-2400241
chr17:2120685-2120836	17	2120686	2120836	ENSG00000108963	protein_coding	ENST00000570477	2033393	87368.000000	proximity ENSG00000108963:1033393-3033393
chr17:2120685-2120836	17	2120686	2120836	ENSG00000127804	protein_coding	ENST00000263092	2511888	391127.000000	proximity ENSG00000127804:1511888-3511888
chr17:2120685-2120836	17	2120686	2120836	ENSG00000132359	protein_coding	ENST00000254695	2796438	675677.000000	proximity ENSG00000132359:1796438-3796438
chr17:2120685-2120836	17	2120686	2120836	ENSG00000132361	protein_coding	ENST00000876317	2711764	591003.000000	proximity ENSG00000132361:1711764-3711764
chr17:2120685-2120836	17	2120686	2120836	ENSG00000132376	protein_coding	ENST00000406424	1516742	604019.000000	proximity ENSG00000132376:516742-2516742
chr17:2120685-2120836	17	2120686	2120836	ENSG00000132383	protein_coding	ENST00000254719	1830005	290756.000000	proximity ENSG00000132383:830005-2830005
chr17:2120685-2120836	17	2120686	2120836	ENSG00000132386	protein_coding	ENST00000869428	1762060	358701.000000	proximity ENSG00000132386:762060-2762060
chr17:2120685-2120836	17	2120686	2120836	ENSG00000141258	protein_coding	ENST00000968832	2337501	216740.000000	proximity ENSG00000141258:1337501-3337501
chr17:2120685-2120836	17	2120686	2120836	ENSG00000159842	protein_coding	ENST00000574139	1229738	891023.000000	proximity ENSG00000159842:229738-2229738
chr17:2120685-2120836	17	2120686	2120836	ENSG00000167193	protein_coding	ENST00000300574	1456232	664529.000000	proximity ENSG00000167193:456232-2456232
chr17:2120685-2120836	17	2120686	2120836	ENSG00000167703	protein_coding	ENST00000301335	1628834	491927.000000	proximity ENSG00000167703:628834-2628834
chr17:2120685-2120836	17	2120686	2120836	ENSG00000167705	protein_coding	ENST00000898468	1650077	470684.000000	proximity ENSG00000167705:650077-2650077
chr17:2120685-2120836	17	2120686	2120836	ENSG00000167711	protein_coding	ENST00000883654	1743915	376846.000000	proximity ENSG00000167711:743915-2743915
chr17:2120685-2120836	17	2120686	2120836	ENSG00000167716	protein_coding	ENST00000409644	1724704	396057.000000	proximity ENSG00000167716:724704-2724704
chr17:2120685-2120836	17	2120686	2120836	ENSG00000167720	protein_coding	ENST00000909632	2303956	183195.000000	proximity ENSG00000167720:1303956-3303956
chr17:2120685-2120836	17	2120686	2120836	ENSG00000167721	protein_coding	ENST00000301364	2336457	215696.000000	proximity ENSG00000167721:1336457-3336457
chr17:2120685-2120836	17	2120686	2120836	ENSG00000174231	protein_coding	ENST00000572621	1684837	435924.000000	proximity ENSG00000174231:684837-2684837
chr17:2120685-2120836	17	2120686	2120836	ENSG00000174238	protein_coding	ENST00000313486	1562792	557969.000000	proximity ENSG00000174238:562792-2562792
chr17:2120685-2120836	17	2120686	2120836	ENSG00000177374	protein_coding	ENST00000619757	2055103	65658.000000	proximity ENSG00000177374:1055103-3055103
chr17:2120685-2120836	17	2120686	2120836	ENSG00000184166	protein_coding	ENST00000641833	3104422	983661.000000	proximity ENSG00000184166:2104422-4104422
chr17:2120685-2120836	17	2120686	2120836	ENSG00000184811	protein_coding	ENST00000333813	1279662	841099.000000	proximity ENSG00000184811:279662-2279662
chr17:2120685-2120836	17	2120686	2120836	ENSG00000185561	protein_coding	ENST00000330676	1710377	410384.000000	proximity ENSG00000185561:710377-2710377
chr17:2120685-2120836	17	2120686	2120836	ENSG00000185924	protein_coding	ENST00000331238	2025334	95427.000000	proximity ENSG00000185924:1025334-3025334
chr17:2120685-2120836	17	2120686	2120836	ENSG00000186532	protein_coding	ENST00000305513	1829902	290859.000000	proximity ENSG00000186532:829902-2829902
chr17:2120685-2120836	17	2120686	2120836	ENSG00000197879	protein_coding	ENST00000934819	1492697	628064.000000	proximity ENSG00000197879:492697-2492697
chr17:2120685-2120836	17	2120686	2120836	ENSG00000205899	protein_coding	ENST00000391429	1270444	850317.000000	proximity ENSG00000205899:270444-2270444
chr17:2120685-2120836	17	2120686	2120836	ENSG00000262628	protein_coding	ENST00000575751	3063607	942846.000000	proximity ENSG00000262628:2063607-4063607
chr17:2120685-2120836	17	2120686	2120836	ENSG00000262664	protein_coding	ENST00000572195	2042022	78739.000000	proximity ENSG00000262664:1042022-3042022
chr17:2120685-2120836	17	2120686	2120836	ENSG00000277200	protein_coding	ENST00000614400	2749652	628891.000000	proximity ENSG00000277200:1749652-3749652
chr17:2121045-2121196	17	2121046	2121196	ENSG00000007168	protein_coding	ENST00000863847	2593612	472491.000000	proximity ENSG00000007168:1593612-3593612
chr17:2121045-2121196	17	2121046	2121196	ENSG00000070366	protein_coding	ENST00000263073	2303785	182664.000000	proximity ENSG00000070366:1303785-3303785
chr17:2121045-2121196	17	2121046	2121196	ENSG00000070444	protein_coding	ENST00000860066	2401142	280021.000000	proximity ENSG00000070444:1401142-3401142
chr17:2121045-2121196	17	2121046	2121196	ENSG00000074660	protein_coding	ENST00000955299	1645731	475390.000000	proximity ENSG00000074660:645731-2645731
chr17:2121045-2121196	17	2121046	2121196	ENSG00000108953	protein_coding	ENST00000928923	1400241	720880.000000	proximity ENSG00000108953:400241-2400241
chr17:2121045-2121196	17	2121046	2121196	ENSG00000108963	protein_coding	ENST00000570477	2033393	87728.000000	proximity ENSG00000108963:1033393-3033393
chr17:2121045-2121196	17	2121046	2121196	ENSG00000127804	protein_coding	ENST00000263092	2511888	390767.000000	proximity ENSG00000127804:1511888-3511888
chr17:2121045-2121196	17	2121046	2121196	ENSG00000132359	protein_coding	ENST00000254695	2796438	675317.000000	proximity ENSG00000132359:1796438-3796438
chr17:2121045-2121196	17	2121046	2121196	ENSG00000132361	protein_coding	ENST00000876317	2711764	590643.000000	proximity ENSG00000132361:1711764-3711764
chr17:2121045-2121196	17	2121046	2121196	ENSG00000132376	protein_coding	ENST00000406424	1516742	604379.000000	proximity ENSG00000132376:516742-2516742
chr17:2121045-2121196	17	2121046	2121196	ENSG00000132383	protein_coding	ENST00000254719	1830005	291116.000000	proximity ENSG00000132383:830005-2830005
chr17:2121045-2121196	17	2121046	2121196	ENSG00000132386	protein_coding	ENST00000869428	1762060	359061.000000	proximity ENSG00000132386:762060-2762060
chr17:2121045-2121196	17	2121046	2121196	ENSG00000141258	protein_coding	ENST00000968832	2337501	216380.000000	proximity ENSG00000141258:1337501-3337501
chr17:2121045-2121196	17	2121046	2121196	ENSG00000159842	protein_coding	ENST00000574139	1229738	891383.000000	proximity ENSG00000159842:229738-2229738
chr17:2121045-2121196	17	2121046	2121196	ENSG00000167193	protein_coding	ENST00000300574	1456232	664889.000000	proximity ENSG00000167193:456232-2456232
chr17:2121045-2121196	17	2121046	2121196	ENSG00000167703	protein_coding	ENST00000301335	1628834	492287.000000	proximity ENSG00000167703:628834-2628834
chr17:2121045-2121196	17	2121046	2121196	ENSG00000167705	protein_coding	ENST00000898468	1650077	471044.000000	proximity ENSG00000167705:650077-2650077
chr17:2121045-2121196	17	2121046	2121196	ENSG00000167711	protein_coding	ENST00000883654	1743915	377206.000000	proximity ENSG00000167711:743915-2743915
chr17:2121045-2121196	17	2121046	2121196	ENSG00000167716	protein_coding	ENST00000409644	1724704	396417.000000	proximity ENSG00000167716:724704-2724704
chr17:2121045-2121196	17	2121046	2121196	ENSG00000167720	protein_coding	ENST00000909632	2303956	182835.000000	proximity ENSG00000167720:1303956-3303956
chr17:2121045-2121196	17	2121046	2121196	ENSG00000167721	protein_coding	ENST00000301364	2336457	215336.000000	proximity ENSG00000167721:1336457-3336457
chr17:2121045-2121196	17	2121046	2121196	ENSG00000174231	protein_coding	ENST00000572621	1684837	436284.000000	proximity ENSG00000174231:684837-2684837
chr17:2121045-2121196	17	2121046	2121196	ENSG00000174238	protein_coding	ENST00000313486	1562792	558329.000000	proximity ENSG00000174238:562792-2562792
chr17:2121045-2121196	17	2121046	2121196	ENSG00000177374	protein_coding	ENST00000619757	2055103	66018.000000	proximity ENSG00000177374:1055103-3055103
chr17:2121045-2121196	17	2121046	2121196	ENSG00000184166	protein_coding	ENST00000641833	3104422	983301.000000	proximity ENSG00000184166:2104422-4104422
chr17:2121045-2121196	17	2121046	2121196	ENSG00000184811	protein_coding	ENST00000333813	1279662	841459.000000	proximity ENSG00000184811:279662-2279662
chr17:2121045-2121196	17	2121046	2121196	ENSG00000185561	protein_coding	ENST00000330676	1710377	410744.000000	proximity ENSG00000185561:710377-2710377
chr17:2121045-2121196	17	2121046	2121196	ENSG00000185924	protein_coding	ENST00000331238	2025334	95787.000000	proximity ENSG00000185924:1025334-3025334
chr17:2121045-2121196	17	2121046	2121196	ENSG00000186532	protein_coding	ENST00000305513	1829902	291219.000000	proximity ENSG00000186532:829902-2829902
chr17:2121045-2121196	17	2121046	2121196	ENSG00000197879	protein_coding	ENST00000934819	1492697	628424.000000	proximity ENSG00000197879:492697-2492697
chr17:2121045-2121196	17	2121046	2121196	ENSG00000205899	protein_coding	ENST00000391429	1270444	850677.000000	proximity ENSG00000205899:270444-2270444
chr17:2121045-2121196	17	2121046	2121196	ENSG00000262628	protein_coding	ENST00000575751	3063607	942486.000000	proximity ENSG00000262628:2063607-4063607
chr17:2121045-2121196	17	2121046	2121196	ENSG00000262664	protein_coding	ENST00000572195	2042022	79099.000000	proximity ENSG00000262664:1042022-3042022
chr17:2121045-2121196	17	2121046	2121196	ENSG00000277200	protein_coding	ENST00000614400	2749652	628531.000000	proximity ENSG00000277200:1749652-3749652
chr17:21212926-21213077	17	21212927	21213077	ENSG00000034152	protein_coding	ENST00000910861	21284676	71674.000000	proximity ENSG00000034152:20284676-22284676
chr17:21212926-21213077	17	21212927	21213077	ENSG00000109016	protein_coding	ENST00000579303	21126964	86038.000000	proximity ENSG00000109016:20126964-22126964
chr17:21212926-21213077	17	21212927	21213077	ENSG00000124422	protein_coding	ENST00000952978	21042996	170006.000000	proximity ENSG00000124422:20042996-22042996
chr17:21212926-21213077	17	21212927	21213077	ENSG00000170298	protein_coding	ENST00000423676	20467539	745463.000000	proximity ENSG00000170298:19467539-21467539
chr17:21212926-21213077	17	21212927	21213077	ENSG00000178307	protein_coding	ENST00000873639	21214595	1593.000000	proximity ENSG00000178307:20214595-22214595
chr17:21212926-21213077	17	21212927	21213077	ENSG00000184185	protein_coding	ENST00000583088	21376357	163355.000000	proximity ENSG00000184185:20376357-22376357
chr17:21212926-21213077	17	21212927	21213077	ENSG00000188013	protein_coding	ENST00000418141	20589058	623944.000000	proximity ENSG00000188013:19589058-21589058
chr17:21212926-21213077	17	21212927	21213077	ENSG00000214819	protein_coding	ENST00000399044	20579724	633278.000000	proximity ENSG00000214819:19579724-21579724
chr17:21212926-21213077	17	21212927	21213077	ENSG00000260458	protein_coding	ENST00000567955	21692523	479521.000000	proximity ENSG00000260458:20692523-22692523
chr17:21212926-21213077	17	21212927	21213077	ENSG00000274180	protein_coding	ENST00000611551	21253410	40408.000000	proximity ENSG00000274180:20253410-22253410
chr17:21213766-21213917	17	21213767	21213917	ENSG00000034152	protein_coding	ENST00000910861	21284676	70834.000000	proximity ENSG00000034152:20284676-22284676
chr17:21213766-21213917	17	21213767	21213917	ENSG00000109016	protein_coding	ENST00000579303	21126964	86878.000000	proximity ENSG00000109016:20126964-22126964
chr17:21213766-21213917	17	21213767	21213917	ENSG00000124422	protein_coding	ENST00000952978	21042996	170846.000000	proximity ENSG00000124422:20042996-22042996
chr17:21213766-21213917	17	21213767	21213917	ENSG00000170298	protein_coding	ENST00000423676	20467539	746303.000000	proximity ENSG00000170298:19467539-21467539
chr17:21213766-21213917	17	21213767	21213917	ENSG00000178307	protein_coding	ENST00000873639	21214595	753.000000	proximity ENSG00000178307:20214595-22214595
chr17:21213766-21213917	17	21213767	21213917	ENSG00000184185	protein_coding	ENST00000583088	21376357	162515.000000	proximity ENSG00000184185:20376357-22376357
chr17:21213766-21213917	17	21213767	21213917	ENSG00000188013	protein_coding	ENST00000418141	20589058	624784.000000	proximity ENSG00000188013:19589058-21589058
chr17:21213766-21213917	17	21213767	21213917	ENSG00000214819	protein_coding	ENST00000399044	20579724	634118.000000	proximity ENSG00000214819:19579724-21579724
chr17:21213766-21213917	17	21213767	21213917	ENSG00000260458	protein_coding	ENST00000567955	21692523	478681.000000	proximity ENSG00000260458:20692523-22692523
chr17:21213766-21213917	17	21213767	21213917	ENSG00000274180	protein_coding	ENST00000611551	21253410	39568.000000	proximity ENSG00000274180:20253410-22253410
chr17:21214871-21215022	17	21214872	21215022	ENSG00000034152	protein_coding	ENST00000910861	21284676	69729.000000	proximity ENSG00000034152:20284676-22284676
chr17:21214871-21215022	17	21214872	21215022	ENSG00000109016	protein_coding	ENST00000579303	21126964	87983.000000	proximity ENSG00000109016:20126964-22126964
chr17:21214871-21215022	17	21214872	21215022	ENSG00000124422	protein_coding	ENST00000952978	21042996	171951.000000	proximity ENSG00000124422:20042996-22042996
chr17:21214871-21215022	17	21214872	21215022	ENSG00000170298	protein_coding	ENST00000423676	20467539	747408.000000	proximity ENSG00000170298:19467539-21467539
chr17:21214871-21215022	17	21214872	21215022	ENSG00000178307	protein_coding	ENST00000873639	21214595	352.000000	proximity ENSG00000178307:20214595-22214595
chr17:21214871-21215022	17	21214872	21215022	ENSG00000184185	protein_coding	ENST00000583088	21376357	161410.000000	proximity ENSG00000184185:20376357-22376357
chr17:21214871-21215022	17	21214872	21215022	ENSG00000188013	protein_coding	ENST00000418141	20589058	625889.000000	proximity ENSG00000188013:19589058-21589058
chr17:21214871-21215022	17	21214872	21215022	ENSG00000214819	protein_coding	ENST00000399044	20579724	635223.000000	proximity ENSG00000214819:19579724-21579724
chr17:21214871-21215022	17	21214872	21215022	ENSG00000260458	protein_coding	ENST00000567955	21692523	477576.000000	proximity ENSG00000260458:20692523-22692523
chr17:21214871-21215022	17	21214872	21215022	ENSG00000274180	protein_coding	ENST00000611551	21253410	38463.000000	proximity ENSG00000274180:20253410-22253410
chr17:21215966-21216117	17	21215967	21216117	ENSG00000034152	protein_coding	ENST00000910861	21284676	68634.000000	proximity ENSG00000034152:20284676-22284676
chr17:21215966-21216117	17	21215967	21216117	ENSG00000109016	protein_coding	ENST00000579303	21126964	89078.000000	proximity ENSG00000109016:20126964-22126964
chr17:21215966-21216117	17	21215967	21216117	ENSG00000124422	protein_coding	ENST00000952978	21042996	173046.000000	proximity ENSG00000124422:20042996-22042996
chr17:21215966-21216117	17	21215967	21216117	ENSG00000170298	protein_coding	ENST00000423676	20467539	748503.000000	proximity ENSG00000170298:19467539-21467539
chr17:21215966-21216117	17	21215967	21216117	ENSG00000178307	protein_coding	ENST00000873639	21214595	1447.000000	proximity ENSG00000178307:20214595-22214595
chr17:21215966-21216117	17	21215967	21216117	ENSG00000184185	protein_coding	ENST00000583088	21376357	160315.000000	proximity ENSG00000184185:20376357-22376357
chr17:21215966-21216117	17	21215967	21216117	ENSG00000188013	protein_coding	ENST00000418141	20589058	626984.000000	proximity ENSG00000188013:19589058-21589058
chr17:21215966-21216117	17	21215967	21216117	ENSG00000214819	protein_coding	ENST00000399044	20579724	636318.000000	proximity ENSG00000214819:19579724-21579724
chr17:21215966-21216117	17	21215967	21216117	ENSG00000260458	protein_coding	ENST00000567955	21692523	476481.000000	proximity ENSG00000260458:20692523-22692523
chr17:21215966-21216117	17	21215967	21216117	ENSG00000274180	protein_coding	ENST00000611551	21253410	37368.000000	proximity ENSG00000274180:20253410-22253410
chr17:21216146-21216297	17	21216147	21216297	ENSG00000034152	protein_coding	ENST00000910861	21284676	68454.000000	proximity ENSG00000034152:20284676-22284676
chr17:21216146-21216297	17	21216147	21216297	ENSG00000109016	protein_coding	ENST00000579303	21126964	89258.000000	proximity ENSG00000109016:20126964-22126964
chr17:21216146-21216297	17	21216147	21216297	ENSG00000124422	protein_coding	ENST00000952978	21042996	173226.000000	proximity ENSG00000124422:20042996-22042996
chr17:21216146-21216297	17	21216147	21216297	ENSG00000170298	protein_coding	ENST00000423676	20467539	748683.000000	proximity ENSG00000170298:19467539-21467539
chr17:21216146-21216297	17	21216147	21216297	ENSG00000178307	protein_coding	ENST00000873639	21214595	1627.000000	proximity ENSG00000178307:20214595-22214595
chr17:21216146-21216297	17	21216147	21216297	ENSG00000184185	protein_coding	ENST00000583088	21376357	160135.000000	proximity ENSG00000184185:20376357-22376357
chr17:21216146-21216297	17	21216147	21216297	ENSG00000188013	protein_coding	ENST00000418141	20589058	627164.000000	proximity ENSG00000188013:19589058-21589058
chr17:21216146-21216297	17	21216147	21216297	ENSG00000214819	protein_coding	ENST00000399044	20579724	636498.000000	proximity ENSG00000214819:19579724-21579724
chr17:21216146-21216297	17	21216147	21216297	ENSG00000260458	protein_coding	ENST00000567955	21692523	476301.000000	proximity ENSG00000260458:20692523-22692523
chr17:21216146-21216297	17	21216147	21216297	ENSG00000274180	protein_coding	ENST00000611551	21253410	37188.000000	proximity ENSG00000274180:20253410-22253410
chr17:21218226-21218377	17	21218227	21218377	ENSG00000034152	protein_coding	ENST00000910861	21284676	66374.000000	proximity ENSG00000034152:20284676-22284676
chr17:21218226-21218377	17	21218227	21218377	ENSG00000109016	protein_coding	ENST00000579303	21126964	91338.000000	proximity ENSG00000109016:20126964-22126964
chr17:21218226-21218377	17	21218227	21218377	ENSG00000124422	protein_coding	ENST00000952978	21042996	175306.000000	proximity ENSG00000124422:20042996-22042996
chr17:21218226-21218377	17	21218227	21218377	ENSG00000170298	protein_coding	ENST00000423676	20467539	750763.000000	proximity ENSG00000170298:19467539-21467539
chr17:21218226-21218377	17	21218227	21218377	ENSG00000178307	protein_coding	ENST00000873639	21214595	3707.000000	proximity ENSG00000178307:20214595-22214595
chr17:21218226-21218377	17	21218227	21218377	ENSG00000184185	protein_coding	ENST00000583088	21376357	158055.000000	proximity ENSG00000184185:20376357-22376357
chr17:21218226-21218377	17	21218227	21218377	ENSG00000188013	protein_coding	ENST00000418141	20589058	629244.000000	proximity ENSG00000188013:19589058-21589058
chr17:21218226-21218377	17	21218227	21218377	ENSG00000214819	protein_coding	ENST00000399044	20579724	638578.000000	proximity ENSG00000214819:19579724-21579724
chr17:21218226-21218377	17	21218227	21218377	ENSG00000260458	protein_coding	ENST00000567955	21692523	474221.000000	proximity ENSG00000260458:20692523-22692523
chr17:21218226-21218377	17	21218227	21218377	ENSG00000274180	protein_coding	ENST00000611551	21253410	35108.000000	proximity ENSG00000274180:20253410-22253410
chr17:21218986-21219137	17	21218987	21219137	ENSG00000034152	protein_coding	ENST00000910861	21284676	65614.000000	proximity ENSG00000034152:20284676-22284676
chr17:21218986-21219137	17	21218987	21219137	ENSG00000109016	protein_coding	ENST00000579303	21126964	92098.000000	proximity ENSG00000109016:20126964-22126964
chr17:21218986-21219137	17	21218987	21219137	ENSG00000124422	protein_coding	ENST00000952978	21042996	176066.000000	proximity ENSG00000124422:20042996-22042996
chr17:21218986-21219137	17	21218987	21219137	ENSG00000170298	protein_coding	ENST00000423676	20467539	751523.000000	proximity ENSG00000170298:19467539-21467539
chr17:21218986-21219137	17	21218987	21219137	ENSG00000178307	protein_coding	ENST00000873639	21214595	4467.000000	proximity ENSG00000178307:20214595-22214595
chr17:21218986-21219137	17	21218987	21219137	ENSG00000184185	protein_coding	ENST00000583088	21376357	157295.000000	proximity ENSG00000184185:20376357-22376357
chr17:21218986-21219137	17	21218987	21219137	ENSG00000188013	protein_coding	ENST00000418141	20589058	630004.000000	proximity ENSG00000188013:19589058-21589058
chr17:21218986-21219137	17	21218987	21219137	ENSG00000214819	protein_coding	ENST00000399044	20579724	639338.000000	proximity ENSG00000214819:19579724-21579724
chr17:21218986-21219137	17	21218987	21219137	ENSG00000260458	protein_coding	ENST00000567955	21692523	473461.000000	proximity ENSG00000260458:20692523-22692523
chr17:21218986-21219137	17	21218987	21219137	ENSG00000274180	protein_coding	ENST00000611551	21253410	34348.000000	proximity ENSG00000274180:20253410-22253410
chr17:2122685-2122836	17	2122686	2122836	ENSG00000007168	protein_coding	ENST00000863847	2593612	470851.000000	proximity ENSG00000007168:1593612-3593612
chr17:2122685-2122836	17	2122686	2122836	ENSG00000070366	protein_coding	ENST00000263073	2303785	181024.000000	proximity ENSG00000070366:1303785-3303785
chr17:2122685-2122836	17	2122686	2122836	ENSG00000070444	protein_coding	ENST00000860066	2401142	278381.000000	proximity ENSG00000070444:1401142-3401142
chr17:2122685-2122836	17	2122686	2122836	ENSG00000074660	protein_coding	ENST00000955299	1645731	477030.000000	proximity ENSG00000074660:645731-2645731
chr17:2122685-2122836	17	2122686	2122836	ENSG00000108953	protein_coding	ENST00000928923	1400241	722520.000000	proximity ENSG00000108953:400241-2400241
chr17:2122685-2122836	17	2122686	2122836	ENSG00000108963	protein_coding	ENST00000570477	2033393	89368.000000	proximity ENSG00000108963:1033393-3033393
chr17:2122685-2122836	17	2122686	2122836	ENSG00000127804	protein_coding	ENST00000263092	2511888	389127.000000	proximity ENSG00000127804:1511888-3511888
chr17:2122685-2122836	17	2122686	2122836	ENSG00000132359	protein_coding	ENST00000254695	2796438	673677.000000	proximity ENSG00000132359:1796438-3796438
chr17:2122685-2122836	17	2122686	2122836	ENSG00000132361	protein_coding	ENST00000876317	2711764	589003.000000	proximity ENSG00000132361:1711764-3711764
chr17:2122685-2122836	17	2122686	2122836	ENSG00000132376	protein_coding	ENST00000406424	1516742	606019.000000	proximity ENSG00000132376:516742-2516742
chr17:2122685-2122836	17	2122686	2122836	ENSG00000132383	protein_coding	ENST00000254719	1830005	292756.000000	proximity ENSG00000132383:830005-2830005
chr17:2122685-2122836	17	2122686	2122836	ENSG00000132386	protein_coding	ENST00000869428	1762060	360701.000000	proximity ENSG00000132386:762060-2762060
chr17:2122685-2122836	17	2122686	2122836	ENSG00000141258	protein_coding	ENST00000968832	2337501	214740.000000	proximity ENSG00000141258:1337501-3337501
chr17:2122685-2122836	17	2122686	2122836	ENSG00000159842	protein_coding	ENST00000574139	1229738	893023.000000	proximity ENSG00000159842:229738-2229738
chr17:2122685-2122836	17	2122686	2122836	ENSG00000167193	protein_coding	ENST00000300574	1456232	666529.000000	proximity ENSG00000167193:456232-2456232
chr17:2122685-2122836	17	2122686	2122836	ENSG00000167703	protein_coding	ENST00000301335	1628834	493927.000000	proximity ENSG00000167703:628834-2628834
chr17:2122685-2122836	17	2122686	2122836	ENSG00000167705	protein_coding	ENST00000898468	1650077	472684.000000	proximity ENSG00000167705:650077-2650077
chr17:2122685-2122836	17	2122686	2122836	ENSG00000167711	protein_coding	ENST00000883654	1743915	378846.000000	proximity ENSG00000167711:743915-2743915
chr17:2122685-2122836	17	2122686	2122836	ENSG00000167716	protein_coding	ENST00000409644	1724704	398057.000000	proximity ENSG00000167716:724704-2724704
chr17:2122685-2122836	17	2122686	2122836	ENSG00000167720	protein_coding	ENST00000909632	2303956	181195.000000	proximity ENSG00000167720:1303956-3303956
chr17:2122685-2122836	17	2122686	2122836	ENSG00000167721	protein_coding	ENST00000301364	2336457	213696.000000	proximity ENSG00000167721:1336457-3336457
chr17:2122685-2122836	17	2122686	2122836	ENSG00000174231	protein_coding	ENST00000572621	1684837	437924.000000	proximity ENSG00000174231:684837-2684837
chr17:2122685-2122836	17	2122686	2122836	ENSG00000174238	protein_coding	ENST00000313486	1562792	559969.000000	proximity ENSG00000174238:562792-2562792
chr17:2122685-2122836	17	2122686	2122836	ENSG00000177374	protein_coding	ENST00000619757	2055103	67658.000000	proximity ENSG00000177374:1055103-3055103
chr17:2122685-2122836	17	2122686	2122836	ENSG00000184166	protein_coding	ENST00000641833	3104422	981661.000000	proximity ENSG00000184166:2104422-4104422
chr17:2122685-2122836	17	2122686	2122836	ENSG00000184811	protein_coding	ENST00000333813	1279662	843099.000000	proximity ENSG00000184811:279662-2279662
chr17:2122685-2122836	17	2122686	2122836	ENSG00000185561	protein_coding	ENST00000330676	1710377	412384.000000	proximity ENSG00000185561:710377-2710377
chr17:2122685-2122836	17	2122686	2122836	ENSG00000185924	protein_coding	ENST00000331238	2025334	97427.000000	proximity ENSG00000185924:1025334-3025334
chr17:2122685-2122836	17	2122686	2122836	ENSG00000186532	protein_coding	ENST00000305513	1829902	292859.000000	proximity ENSG00000186532:829902-2829902
chr17:2122685-2122836	17	2122686	2122836	ENSG00000197879	protein_coding	ENST00000934819	1492697	630064.000000	proximity ENSG00000197879:492697-2492697
chr17:2122685-2122836	17	2122686	2122836	ENSG00000205899	protein_coding	ENST00000391429	1270444	852317.000000	proximity ENSG00000205899:270444-2270444
chr17:2122685-2122836	17	2122686	2122836	ENSG00000262628	protein_coding	ENST00000575751	3063607	940846.000000	proximity ENSG00000262628:2063607-4063607
chr17:2122685-2122836	17	2122686	2122836	ENSG00000262664	protein_coding	ENST00000572195	2042022	80739.000000	proximity ENSG00000262664:1042022-3042022
chr17:2122685-2122836	17	2122686	2122836	ENSG00000277200	protein_coding	ENST00000614400	2749652	626891.000000	proximity ENSG00000277200:1749652-3749652
chr17:2123025-2123176	17	2123026	2123176	ENSG00000007168	protein_coding	ENST00000863847	2593612	470511.000000	proximity ENSG00000007168:1593612-3593612
chr17:2123025-2123176	17	2123026	2123176	ENSG00000070366	protein_coding	ENST00000263073	2303785	180684.000000	proximity ENSG00000070366:1303785-3303785
chr17:2123025-2123176	17	2123026	2123176	ENSG00000070444	protein_coding	ENST00000860066	2401142	278041.000000	proximity ENSG00000070444:1401142-3401142
chr17:2123025-2123176	17	2123026	2123176	ENSG00000074660	protein_coding	ENST00000955299	1645731	477370.000000	proximity ENSG00000074660:645731-2645731
chr17:2123025-2123176	17	2123026	2123176	ENSG00000108953	protein_coding	ENST00000928923	1400241	722860.000000	proximity ENSG00000108953:400241-2400241
chr17:2123025-2123176	17	2123026	2123176	ENSG00000108963	protein_coding	ENST00000570477	2033393	89708.000000	proximity ENSG00000108963:1033393-3033393
chr17:2123025-2123176	17	2123026	2123176	ENSG00000127804	protein_coding	ENST00000263092	2511888	388787.000000	proximity ENSG00000127804:1511888-3511888
chr17:2123025-2123176	17	2123026	2123176	ENSG00000132359	protein_coding	ENST00000254695	2796438	673337.000000	proximity ENSG00000132359:1796438-3796438
chr17:2123025-2123176	17	2123026	2123176	ENSG00000132361	protein_coding	ENST00000876317	2711764	588663.000000	proximity ENSG00000132361:1711764-3711764
chr17:2123025-2123176	17	2123026	2123176	ENSG00000132376	protein_coding	ENST00000406424	1516742	606359.000000	proximity ENSG00000132376:516742-2516742
chr17:2123025-2123176	17	2123026	2123176	ENSG00000132383	protein_coding	ENST00000254719	1830005	293096.000000	proximity ENSG00000132383:830005-2830005
chr17:2123025-2123176	17	2123026	2123176	ENSG00000132386	protein_coding	ENST00000869428	1762060	361041.000000	proximity ENSG00000132386:762060-2762060
chr17:2123025-2123176	17	2123026	2123176	ENSG00000141258	protein_coding	ENST00000968832	2337501	214400.000000	proximity ENSG00000141258:1337501-3337501
chr17:2123025-2123176	17	2123026	2123176	ENSG00000159842	protein_coding	ENST00000574139	1229738	893363.000000	proximity ENSG00000159842:229738-2229738
chr17:2123025-2123176	17	2123026	2123176	ENSG00000167193	protein_coding	ENST00000300574	1456232	666869.000000	proximity ENSG00000167193:456232-2456232
chr17:2123025-2123176	17	2123026	2123176	ENSG00000167703	protein_coding	ENST00000301335	1628834	494267.000000	proximity ENSG00000167703:628834-2628834
chr17:2123025-2123176	17	2123026	2123176	ENSG00000167705	protein_coding	ENST00000898468	1650077	473024.000000	proximity ENSG00000167705:650077-2650077
chr17:2123025-2123176	17	2123026	2123176	ENSG00000167711	protein_coding	ENST00000883654	1743915	379186.000000	proximity ENSG00000167711:743915-2743915
chr17:2123025-2123176	17	2123026	2123176	ENSG00000167716	protein_coding	ENST00000409644	1724704	398397.000000	proximity ENSG00000167716:724704-2724704
chr17:2123025-2123176	17	2123026	2123176	ENSG00000167720	protein_coding	ENST00000909632	2303956	180855.000000	proximity ENSG00000167720:1303956-3303956
chr17:2123025-2123176	17	2123026	2123176	ENSG00000167721	protein_coding	ENST00000301364	2336457	213356.000000	proximity ENSG00000167721:1336457-3336457
chr17:2123025-2123176	17	2123026	2123176	ENSG00000174231	protein_coding	ENST00000572621	1684837	438264.000000	proximity ENSG00000174231:684837-2684837
chr17:2123025-2123176	17	2123026	2123176	ENSG00000174238	protein_coding	ENST00000313486	1562792	560309.000000	proximity ENSG00000174238:562792-2562792
chr17:2123025-2123176	17	2123026	2123176	ENSG00000177374	protein_coding	ENST00000619757	2055103	67998.000000	proximity ENSG00000177374:1055103-3055103
chr17:2123025-2123176	17	2123026	2123176	ENSG00000184166	protein_coding	ENST00000641833	3104422	981321.000000	proximity ENSG00000184166:2104422-4104422
chr17:2123025-2123176	17	2123026	2123176	ENSG00000184811	protein_coding	ENST00000333813	1279662	843439.000000	proximity ENSG00000184811:279662-2279662
chr17:2123025-2123176	17	2123026	2123176	ENSG00000185561	protein_coding	ENST00000330676	1710377	412724.000000	proximity ENSG00000185561:710377-2710377
chr17:2123025-2123176	17	2123026	2123176	ENSG00000185924	protein_coding	ENST00000331238	2025334	97767.000000	proximity ENSG00000185924:1025334-3025334
chr17:2123025-2123176	17	2123026	2123176	ENSG00000186532	protein_coding	ENST00000305513	1829902	293199.000000	proximity ENSG00000186532:829902-2829902
chr17:2123025-2123176	17	2123026	2123176	ENSG00000197879	protein_coding	ENST00000934819	1492697	630404.000000	proximity ENSG00000197879:492697-2492697
chr17:2123025-2123176	17	2123026	2123176	ENSG00000205899	protein_coding	ENST00000391429	1270444	852657.000000	proximity ENSG00000205899:270444-2270444
chr17:2123025-2123176	17	2123026	2123176	ENSG00000262628	protein_coding	ENST00000575751	3063607	940506.000000	proximity ENSG00000262628:2063607-4063607
chr17:2123025-2123176	17	2123026	2123176	ENSG00000262664	protein_coding	ENST00000572195	2042022	81079.000000	proximity ENSG00000262664:1042022-3042022
chr17:2123025-2123176	17	2123026	2123176	ENSG00000277200	protein_coding	ENST00000614400	2749652	626551.000000	proximity ENSG00000277200:1749652-3749652
chr17:2123285-2123436	17	2123286	2123436	ENSG00000007168	protein_coding	ENST00000863847	2593612	470251.000000	proximity ENSG00000007168:1593612-3593612
chr17:2123285-2123436	17	2123286	2123436	ENSG00000070366	protein_coding	ENST00000263073	2303785	180424.000000	proximity ENSG00000070366:1303785-3303785
chr17:2123285-2123436	17	2123286	2123436	ENSG00000070444	protein_coding	ENST00000860066	2401142	277781.000000	proximity ENSG00000070444:1401142-3401142
chr17:2123285-2123436	17	2123286	2123436	ENSG00000074660	protein_coding	ENST00000955299	1645731	477630.000000	proximity ENSG00000074660:645731-2645731
chr17:2123285-2123436	17	2123286	2123436	ENSG00000108953	protein_coding	ENST00000928923	1400241	723120.000000	proximity ENSG00000108953:400241-2400241
chr17:2123285-2123436	17	2123286	2123436	ENSG00000108963	protein_coding	ENST00000570477	2033393	89968.000000	proximity ENSG00000108963:1033393-3033393
chr17:2123285-2123436	17	2123286	2123436	ENSG00000127804	protein_coding	ENST00000263092	2511888	388527.000000	proximity ENSG00000127804:1511888-3511888
chr17:2123285-2123436	17	2123286	2123436	ENSG00000132359	protein_coding	ENST00000254695	2796438	673077.000000	proximity ENSG00000132359:1796438-3796438
chr17:2123285-2123436	17	2123286	2123436	ENSG00000132361	protein_coding	ENST00000876317	2711764	588403.000000	proximity ENSG00000132361:1711764-3711764
chr17:2123285-2123436	17	2123286	2123436	ENSG00000132376	protein_coding	ENST00000406424	1516742	606619.000000	proximity ENSG00000132376:516742-2516742
chr17:2123285-2123436	17	2123286	2123436	ENSG00000132383	protein_coding	ENST00000254719	1830005	293356.000000	proximity ENSG00000132383:830005-2830005
chr17:2123285-2123436	17	2123286	2123436	ENSG00000132386	protein_coding	ENST00000869428	1762060	361301.000000	proximity ENSG00000132386:762060-2762060
chr17:2123285-2123436	17	2123286	2123436	ENSG00000141258	protein_coding	ENST00000968832	2337501	214140.000000	proximity ENSG00000141258:1337501-3337501
chr17:2123285-2123436	17	2123286	2123436	ENSG00000159842	protein_coding	ENST00000574139	1229738	893623.000000	proximity ENSG00000159842:229738-2229738
chr17:2123285-2123436	17	2123286	2123436	ENSG00000167193	protein_coding	ENST00000300574	1456232	667129.000000	proximity ENSG00000167193:456232-2456232
chr17:2123285-2123436	17	2123286	2123436	ENSG00000167703	protein_coding	ENST00000301335	1628834	494527.000000	proximity ENSG00000167703:628834-2628834
chr17:2123285-2123436	17	2123286	2123436	ENSG00000167705	protein_coding	ENST00000898468	1650077	473284.000000	proximity ENSG00000167705:650077-2650077
chr17:2123285-2123436	17	2123286	2123436	ENSG00000167711	protein_coding	ENST00000883654	1743915	379446.000000	proximity ENSG00000167711:743915-2743915
chr17:2123285-2123436	17	2123286	2123436	ENSG00000167716	protein_coding	ENST00000409644	1724704	398657.000000	proximity ENSG00000167716:724704-2724704
chr17:2123285-2123436	17	2123286	2123436	ENSG00000167720	protein_coding	ENST00000909632	2303956	180595.000000	proximity ENSG00000167720:1303956-3303956
chr17:2123285-2123436	17	2123286	2123436	ENSG00000167721	protein_coding	ENST00000301364	2336457	213096.000000	proximity ENSG00000167721:1336457-3336457
chr17:2123285-2123436	17	2123286	2123436	ENSG00000174231	protein_coding	ENST00000572621	1684837	438524.000000	proximity ENSG00000174231:684837-2684837
chr17:2123285-2123436	17	2123286	2123436	ENSG00000174238	protein_coding	ENST00000313486	1562792	560569.000000	proximity ENSG00000174238:562792-2562792
chr17:2123285-2123436	17	2123286	2123436	ENSG00000177374	protein_coding	ENST00000619757	2055103	68258.000000	proximity ENSG00000177374:1055103-3055103
chr17:2123285-2123436	17	2123286	2123436	ENSG00000184166	protein_coding	ENST00000641833	3104422	981061.000000	proximity ENSG00000184166:2104422-4104422
chr17:2123285-2123436	17	2123286	2123436	ENSG00000184811	protein_coding	ENST00000333813	1279662	843699.000000	proximity ENSG00000184811:279662-2279662
chr17:2123285-2123436	17	2123286	2123436	ENSG00000185561	protein_coding	ENST00000330676	1710377	412984.000000	proximity ENSG00000185561:710377-2710377
chr17:2123285-2123436	17	2123286	2123436	ENSG00000185924	protein_coding	ENST00000331238	2025334	98027.000000	proximity ENSG00000185924:1025334-3025334
chr17:2123285-2123436	17	2123286	2123436	ENSG00000186532	protein_coding	ENST00000305513	1829902	293459.000000	proximity ENSG00000186532:829902-2829902
chr17:2123285-2123436	17	2123286	2123436	ENSG00000197879	protein_coding	ENST00000934819	1492697	630664.000000	proximity ENSG00000197879:492697-2492697
chr17:2123285-2123436	17	2123286	2123436	ENSG00000205899	protein_coding	ENST00000391429	1270444	852917.000000	proximity ENSG00000205899:270444-2270444
chr17:2123285-2123436	17	2123286	2123436	ENSG00000262628	protein_coding	ENST00000575751	3063607	940246.000000	proximity ENSG00000262628:2063607-4063607
chr17:2123285-2123436	17	2123286	2123436	ENSG00000262664	protein_coding	ENST00000572195	2042022	81339.000000	proximity ENSG00000262664:1042022-3042022
chr17:2123285-2123436	17	2123286	2123436	ENSG00000277200	protein_coding	ENST00000614400	2749652	626291.000000	proximity ENSG00000277200:1749652-3749652
chr17:2123565-2123716	17	2123566	2123716	ENSG00000007168	protein_coding	ENST00000863847	2593612	469971.000000	proximity ENSG00000007168:1593612-3593612
chr17:2123565-2123716	17	2123566	2123716	ENSG00000070366	protein_coding	ENST00000263073	2303785	180144.000000	proximity ENSG00000070366:1303785-3303785
chr17:2123565-2123716	17	2123566	2123716	ENSG00000070444	protein_coding	ENST00000860066	2401142	277501.000000	proximity ENSG00000070444:1401142-3401142
chr17:2123565-2123716	17	2123566	2123716	ENSG00000074660	protein_coding	ENST00000955299	1645731	477910.000000	proximity ENSG00000074660:645731-2645731
chr17:2123565-2123716	17	2123566	2123716	ENSG00000108953	protein_coding	ENST00000928923	1400241	723400.000000	proximity ENSG00000108953:400241-2400241
chr17:2123565-2123716	17	2123566	2123716	ENSG00000108963	protein_coding	ENST00000570477	2033393	90248.000000	proximity ENSG00000108963:1033393-3033393
chr17:2123565-2123716	17	2123566	2123716	ENSG00000127804	protein_coding	ENST00000263092	2511888	388247.000000	proximity ENSG00000127804:1511888-3511888
chr17:2123565-2123716	17	2123566	2123716	ENSG00000132359	protein_coding	ENST00000254695	2796438	672797.000000	proximity ENSG00000132359:1796438-3796438
chr17:2123565-2123716	17	2123566	2123716	ENSG00000132361	protein_coding	ENST00000876317	2711764	588123.000000	proximity ENSG00000132361:1711764-3711764
chr17:2123565-2123716	17	2123566	2123716	ENSG00000132376	protein_coding	ENST00000406424	1516742	606899.000000	proximity ENSG00000132376:516742-2516742
chr17:2123565-2123716	17	2123566	2123716	ENSG00000132383	protein_coding	ENST00000254719	1830005	293636.000000	proximity ENSG00000132383:830005-2830005
chr17:2123565-2123716	17	2123566	2123716	ENSG00000132386	protein_coding	ENST00000869428	1762060	361581.000000	proximity ENSG00000132386:762060-2762060
chr17:2123565-2123716	17	2123566	2123716	ENSG00000141258	protein_coding	ENST00000968832	2337501	213860.000000	proximity ENSG00000141258:1337501-3337501
chr17:2123565-2123716	17	2123566	2123716	ENSG00000159842	protein_coding	ENST00000574139	1229738	893903.000000	proximity ENSG00000159842:229738-2229738
chr17:2123565-2123716	17	2123566	2123716	ENSG00000167193	protein_coding	ENST00000300574	1456232	667409.000000	proximity ENSG00000167193:456232-2456232
chr17:2123565-2123716	17	2123566	2123716	ENSG00000167703	protein_coding	ENST00000301335	1628834	494807.000000	proximity ENSG00000167703:628834-2628834
chr17:2123565-2123716	17	2123566	2123716	ENSG00000167705	protein_coding	ENST00000898468	1650077	473564.000000	proximity ENSG00000167705:650077-2650077
chr17:2123565-2123716	17	2123566	2123716	ENSG00000167711	protein_coding	ENST00000883654	1743915	379726.000000	proximity ENSG00000167711:743915-2743915
chr17:2123565-2123716	17	2123566	2123716	ENSG00000167716	protein_coding	ENST00000409644	1724704	398937.000000	proximity ENSG00000167716:724704-2724704
chr17:2123565-2123716	17	2123566	2123716	ENSG00000167720	protein_coding	ENST00000909632	2303956	180315.000000	proximity ENSG00000167720:1303956-3303956
chr17:2123565-2123716	17	2123566	2123716	ENSG00000167721	protein_coding	ENST00000301364	2336457	212816.000000	proximity ENSG00000167721:1336457-3336457
chr17:2123565-2123716	17	2123566	2123716	ENSG00000174231	protein_coding	ENST00000572621	1684837	438804.000000	proximity ENSG00000174231:684837-2684837
chr17:2123565-2123716	17	2123566	2123716	ENSG00000174238	protein_coding	ENST00000313486	1562792	560849.000000	proximity ENSG00000174238:562792-2562792
chr17:2123565-2123716	17	2123566	2123716	ENSG00000177374	protein_coding	ENST00000619757	2055103	68538.000000	proximity ENSG00000177374:1055103-3055103
chr17:2123565-2123716	17	2123566	2123716	ENSG00000184166	protein_coding	ENST00000641833	3104422	980781.000000	proximity ENSG00000184166:2104422-4104422
chr17:2123565-2123716	17	2123566	2123716	ENSG00000184811	protein_coding	ENST00000333813	1279662	843979.000000	proximity ENSG00000184811:279662-2279662
chr17:2123565-2123716	17	2123566	2123716	ENSG00000185561	protein_coding	ENST00000330676	1710377	413264.000000	proximity ENSG00000185561:710377-2710377
chr17:2123565-2123716	17	2123566	2123716	ENSG00000185924	protein_coding	ENST00000331238	2025334	98307.000000	proximity ENSG00000185924:1025334-3025334
chr17:2123565-2123716	17	2123566	2123716	ENSG00000186532	protein_coding	ENST00000305513	1829902	293739.000000	proximity ENSG00000186532:829902-2829902
chr17:2123565-2123716	17	2123566	2123716	ENSG00000197879	protein_coding	ENST00000934819	1492697	630944.000000	proximity ENSG00000197879:492697-2492697
chr17:2123565-2123716	17	2123566	2123716	ENSG00000205899	protein_coding	ENST00000391429	1270444	853197.000000	proximity ENSG00000205899:270444-2270444
chr17:2123565-2123716	17	2123566	2123716	ENSG00000262628	protein_coding	ENST00000575751	3063607	939966.000000	proximity ENSG00000262628:2063607-4063607
chr17:2123565-2123716	17	2123566	2123716	ENSG00000262664	protein_coding	ENST00000572195	2042022	81619.000000	proximity ENSG00000262664:1042022-3042022
chr17:2123565-2123716	17	2123566	2123716	ENSG00000277200	protein_coding	ENST00000614400	2749652	626011.000000	proximity ENSG00000277200:1749652-3749652
chr17:2123725-2123876	17	2123726	2123876	ENSG00000007168	protein_coding	ENST00000863847	2593612	469811.000000	proximity ENSG00000007168:1593612-3593612
chr17:2123725-2123876	17	2123726	2123876	ENSG00000070366	protein_coding	ENST00000263073	2303785	179984.000000	proximity ENSG00000070366:1303785-3303785
chr17:2123725-2123876	17	2123726	2123876	ENSG00000070444	protein_coding	ENST00000860066	2401142	277341.000000	proximity ENSG00000070444:1401142-3401142
chr17:2123725-2123876	17	2123726	2123876	ENSG00000074660	protein_coding	ENST00000955299	1645731	478070.000000	proximity ENSG00000074660:645731-2645731
chr17:2123725-2123876	17	2123726	2123876	ENSG00000108953	protein_coding	ENST00000928923	1400241	723560.000000	proximity ENSG00000108953:400241-2400241
chr17:2123725-2123876	17	2123726	2123876	ENSG00000108963	protein_coding	ENST00000570477	2033393	90408.000000	proximity ENSG00000108963:1033393-3033393
chr17:2123725-2123876	17	2123726	2123876	ENSG00000127804	protein_coding	ENST00000263092	2511888	388087.000000	proximity ENSG00000127804:1511888-3511888
chr17:2123725-2123876	17	2123726	2123876	ENSG00000132359	protein_coding	ENST00000254695	2796438	672637.000000	proximity ENSG00000132359:1796438-3796438
chr17:2123725-2123876	17	2123726	2123876	ENSG00000132361	protein_coding	ENST00000876317	2711764	587963.000000	proximity ENSG00000132361:1711764-3711764
chr17:2123725-2123876	17	2123726	2123876	ENSG00000132376	protein_coding	ENST00000406424	1516742	607059.000000	proximity ENSG00000132376:516742-2516742
chr17:2123725-2123876	17	2123726	2123876	ENSG00000132383	protein_coding	ENST00000254719	1830005	293796.000000	proximity ENSG00000132383:830005-2830005
chr17:2123725-2123876	17	2123726	2123876	ENSG00000132386	protein_coding	ENST00000869428	1762060	361741.000000	proximity ENSG00000132386:762060-2762060
chr17:2123725-2123876	17	2123726	2123876	ENSG00000141258	protein_coding	ENST00000968832	2337501	213700.000000	proximity ENSG00000141258:1337501-3337501
chr17:2123725-2123876	17	2123726	2123876	ENSG00000159842	protein_coding	ENST00000574139	1229738	894063.000000	proximity ENSG00000159842:229738-2229738
chr17:2123725-2123876	17	2123726	2123876	ENSG00000167193	protein_coding	ENST00000300574	1456232	667569.000000	proximity ENSG00000167193:456232-2456232
chr17:2123725-2123876	17	2123726	2123876	ENSG00000167703	protein_coding	ENST00000301335	1628834	494967.000000	proximity ENSG00000167703:628834-2628834
chr17:2123725-2123876	17	2123726	2123876	ENSG00000167705	protein_coding	ENST00000898468	1650077	473724.000000	proximity ENSG00000167705:650077-2650077
chr17:2123725-2123876	17	2123726	2123876	ENSG00000167711	protein_coding	ENST00000883654	1743915	379886.000000	proximity ENSG00000167711:743915-2743915
chr17:2123725-2123876	17	2123726	2123876	ENSG00000167716	protein_coding	ENST00000409644	1724704	399097.000000	proximity ENSG00000167716:724704-2724704
chr17:2123725-2123876	17	2123726	2123876	ENSG00000167720	protein_coding	ENST00000909632	2303956	180155.000000	proximity ENSG00000167720:1303956-3303956
chr17:2123725-2123876	17	2123726	2123876	ENSG00000167721	protein_coding	ENST00000301364	2336457	212656.000000	proximity ENSG00000167721:1336457-3336457
chr17:2123725-2123876	17	2123726	2123876	ENSG00000174231	protein_coding	ENST00000572621	1684837	438964.000000	proximity ENSG00000174231:684837-2684837
chr17:2123725-2123876	17	2123726	2123876	ENSG00000174238	protein_coding	ENST00000313486	1562792	561009.000000	proximity ENSG00000174238:562792-2562792
chr17:2123725-2123876	17	2123726	2123876	ENSG00000177374	protein_coding	ENST00000619757	2055103	68698.000000	proximity ENSG00000177374:1055103-3055103
chr17:2123725-2123876	17	2123726	2123876	ENSG00000184166	protein_coding	ENST00000641833	3104422	980621.000000	proximity ENSG00000184166:2104422-4104422
chr17:2123725-2123876	17	2123726	2123876	ENSG00000184811	protein_coding	ENST00000333813	1279662	844139.000000	proximity ENSG00000184811:279662-2279662
chr17:2123725-2123876	17	2123726	2123876	ENSG00000185561	protein_coding	ENST00000330676	1710377	413424.000000	proximity ENSG00000185561:710377-2710377
chr17:2123725-2123876	17	2123726	2123876	ENSG00000185924	protein_coding	ENST00000331238	2025334	98467.000000	proximity ENSG00000185924:1025334-3025334
chr17:2123725-2123876	17	2123726	2123876	ENSG00000186532	protein_coding	ENST00000305513	1829902	293899.000000	proximity ENSG00000186532:829902-2829902
chr17:2123725-2123876	17	2123726	2123876	ENSG00000197879	protein_coding	ENST00000934819	1492697	631104.000000	proximity ENSG00000197879:492697-2492697
chr17:2123725-2123876	17	2123726	2123876	ENSG00000205899	protein_coding	ENST00000391429	1270444	853357.000000	proximity ENSG00000205899:270444-2270444
chr17:2123725-2123876	17	2123726	2123876	ENSG00000262628	protein_coding	ENST00000575751	3063607	939806.000000	proximity ENSG00000262628:2063607-4063607
chr17:2123725-2123876	17	2123726	2123876	ENSG00000262664	protein_coding	ENST00000572195	2042022	81779.000000	proximity ENSG00000262664:1042022-3042022
chr17:2123725-2123876	17	2123726	2123876	ENSG00000277200	protein_coding	ENST00000614400	2749652	625851.000000	proximity ENSG00000277200:1749652-3749652
chr17:2123925-2124076	17	2123926	2124076	ENSG00000007168	protein_coding	ENST00000863847	2593612	469611.000000	proximity ENSG00000007168:1593612-3593612
chr17:2123925-2124076	17	2123926	2124076	ENSG00000070366	protein_coding	ENST00000263073	2303785	179784.000000	proximity ENSG00000070366:1303785-3303785
chr17:2123925-2124076	17	2123926	2124076	ENSG00000070444	protein_coding	ENST00000860066	2401142	277141.000000	proximity ENSG00000070444:1401142-3401142
chr17:2123925-2124076	17	2123926	2124076	ENSG00000074660	protein_coding	ENST00000955299	1645731	478270.000000	proximity ENSG00000074660:645731-2645731
chr17:2123925-2124076	17	2123926	2124076	ENSG00000108953	protein_coding	ENST00000928923	1400241	723760.000000	proximity ENSG00000108953:400241-2400241
chr17:2123925-2124076	17	2123926	2124076	ENSG00000108963	protein_coding	ENST00000570477	2033393	90608.000000	proximity ENSG00000108963:1033393-3033393
chr17:2123925-2124076	17	2123926	2124076	ENSG00000127804	protein_coding	ENST00000263092	2511888	387887.000000	proximity ENSG00000127804:1511888-3511888
chr17:2123925-2124076	17	2123926	2124076	ENSG00000132359	protein_coding	ENST00000254695	2796438	672437.000000	proximity ENSG00000132359:1796438-3796438
chr17:2123925-2124076	17	2123926	2124076	ENSG00000132361	protein_coding	ENST00000876317	2711764	587763.000000	proximity ENSG00000132361:1711764-3711764
chr17:2123925-2124076	17	2123926	2124076	ENSG00000132376	protein_coding	ENST00000406424	1516742	607259.000000	proximity ENSG00000132376:516742-2516742
chr17:2123925-2124076	17	2123926	2124076	ENSG00000132383	protein_coding	ENST00000254719	1830005	293996.000000	proximity ENSG00000132383:830005-2830005
chr17:2123925-2124076	17	2123926	2124076	ENSG00000132386	protein_coding	ENST00000869428	1762060	361941.000000	proximity ENSG00000132386:762060-2762060
chr17:2123925-2124076	17	2123926	2124076	ENSG00000141258	protein_coding	ENST00000968832	2337501	213500.000000	proximity ENSG00000141258:1337501-3337501
chr17:2123925-2124076	17	2123926	2124076	ENSG00000159842	protein_coding	ENST00000574139	1229738	894263.000000	proximity ENSG00000159842:229738-2229738
chr17:2123925-2124076	17	2123926	2124076	ENSG00000167193	protein_coding	ENST00000300574	1456232	667769.000000	proximity ENSG00000167193:456232-2456232
chr17:2123925-2124076	17	2123926	2124076	ENSG00000167703	protein_coding	ENST00000301335	1628834	495167.000000	proximity ENSG00000167703:628834-2628834
chr17:2123925-2124076	17	2123926	2124076	ENSG00000167705	protein_coding	ENST00000898468	1650077	473924.000000	proximity ENSG00000167705:650077-2650077
chr17:2123925-2124076	17	2123926	2124076	ENSG00000167711	protein_coding	ENST00000883654	1743915	380086.000000	proximity ENSG00000167711:743915-2743915
chr17:2123925-2124076	17	2123926	2124076	ENSG00000167716	protein_coding	ENST00000409644	1724704	399297.000000	proximity ENSG00000167716:724704-2724704
chr17:2123925-2124076	17	2123926	2124076	ENSG00000167720	protein_coding	ENST00000909632	2303956	179955.000000	proximity ENSG00000167720:1303956-3303956
chr17:2123925-2124076	17	2123926	2124076	ENSG00000167721	protein_coding	ENST00000301364	2336457	212456.000000	proximity ENSG00000167721:1336457-3336457
chr17:2123925-2124076	17	2123926	2124076	ENSG00000174231	protein_coding	ENST00000572621	1684837	439164.000000	proximity ENSG00000174231:684837-2684837
chr17:2123925-2124076	17	2123926	2124076	ENSG00000174238	protein_coding	ENST00000313486	1562792	561209.000000	proximity ENSG00000174238:562792-2562792
chr17:2123925-2124076	17	2123926	2124076	ENSG00000177374	protein_coding	ENST00000619757	2055103	68898.000000	proximity ENSG00000177374:1055103-3055103
chr17:2123925-2124076	17	2123926	2124076	ENSG00000184166	protein_coding	ENST00000641833	3104422	980421.000000	proximity ENSG00000184166:2104422-4104422
chr17:2123925-2124076	17	2123926	2124076	ENSG00000184811	protein_coding	ENST00000333813	1279662	844339.000000	proximity ENSG00000184811:279662-2279662
chr17:2123925-2124076	17	2123926	2124076	ENSG00000185561	protein_coding	ENST00000330676	1710377	413624.000000	proximity ENSG00000185561:710377-2710377
chr17:2123925-2124076	17	2123926	2124076	ENSG00000185924	protein_coding	ENST00000331238	2025334	98667.000000	proximity ENSG00000185924:1025334-3025334
chr17:2123925-2124076	17	2123926	2124076	ENSG00000186532	protein_coding	ENST00000305513	1829902	294099.000000	proximity ENSG00000186532:829902-2829902
chr17:2123925-2124076	17	2123926	2124076	ENSG00000197879	protein_coding	ENST00000934819	1492697	631304.000000	proximity ENSG00000197879:492697-2492697
chr17:2123925-2124076	17	2123926	2124076	ENSG00000205899	protein_coding	ENST00000391429	1270444	853557.000000	proximity ENSG00000205899:270444-2270444
chr17:2123925-2124076	17	2123926	2124076	ENSG00000262628	protein_coding	ENST00000575751	3063607	939606.000000	proximity ENSG00000262628:2063607-4063607
chr17:2123925-2124076	17	2123926	2124076	ENSG00000262664	protein_coding	ENST00000572195	2042022	81979.000000	proximity ENSG00000262664:1042022-3042022
chr17:2123925-2124076	17	2123926	2124076	ENSG00000277200	protein_coding	ENST00000614400	2749652	625651.000000	proximity ENSG00000277200:1749652-3749652
chr17:21239791-21239942	17	21239792	21239942	ENSG00000034152	protein_coding	ENST00000910861	21284676	44809.000000	proximity ENSG00000034152:20284676-22284676
chr17:21239791-21239942	17	21239792	21239942	ENSG00000109016	protein_coding	ENST00000579303	21126964	112903.000000	proximity ENSG00000109016:20126964-22126964
chr17:21239791-21239942	17	21239792	21239942	ENSG00000124422	protein_coding	ENST00000952978	21042996	196871.000000	proximity ENSG00000124422:20042996-22042996
chr17:21239791-21239942	17	21239792	21239942	ENSG00000170298	protein_coding	ENST00000423676	20467539	772328.000000	proximity ENSG00000170298:19467539-21467539
chr17:21239791-21239942	17	21239792	21239942	ENSG00000178307	protein_coding	ENST00000873639	21214595	25272.000000	proximity ENSG00000178307:20214595-22214595
chr17:21239791-21239942	17	21239792	21239942	ENSG00000184185	protein_coding	ENST00000583088	21376357	136490.000000	proximity ENSG00000184185:20376357-22376357
chr17:21239791-21239942	17	21239792	21239942	ENSG00000188013	protein_coding	ENST00000418141	20589058	650809.000000	proximity ENSG00000188013:19589058-21589058
chr17:21239791-21239942	17	21239792	21239942	ENSG00000214819	protein_coding	ENST00000399044	20579724	660143.000000	proximity ENSG00000214819:19579724-21579724
chr17:21239791-21239942	17	21239792	21239942	ENSG00000260458	protein_coding	ENST00000567955	21692523	452656.000000	proximity ENSG00000260458:20692523-22692523
chr17:21239791-21239942	17	21239792	21239942	ENSG00000274180	protein_coding	ENST00000611551	21253410	13543.000000	proximity ENSG00000274180:20253410-22253410
chr17:2124105-2124256	17	2124106	2124256	ENSG00000007168	protein_coding	ENST00000863847	2593612	469431.000000	proximity ENSG00000007168:1593612-3593612
chr17:2124105-2124256	17	2124106	2124256	ENSG00000070366	protein_coding	ENST00000263073	2303785	179604.000000	proximity ENSG00000070366:1303785-3303785
chr17:2124105-2124256	17	2124106	2124256	ENSG00000070444	protein_coding	ENST00000860066	2401142	276961.000000	proximity ENSG00000070444:1401142-3401142
chr17:2124105-2124256	17	2124106	2124256	ENSG00000074660	protein_coding	ENST00000955299	1645731	478450.000000	proximity ENSG00000074660:645731-2645731
chr17:2124105-2124256	17	2124106	2124256	ENSG00000108953	protein_coding	ENST00000928923	1400241	723940.000000	proximity ENSG00000108953:400241-2400241
chr17:2124105-2124256	17	2124106	2124256	ENSG00000108963	protein_coding	ENST00000570477	2033393	90788.000000	proximity ENSG00000108963:1033393-3033393
chr17:2124105-2124256	17	2124106	2124256	ENSG00000127804	protein_coding	ENST00000263092	2511888	387707.000000	proximity ENSG00000127804:1511888-3511888
chr17:2124105-2124256	17	2124106	2124256	ENSG00000132359	protein_coding	ENST00000254695	2796438	672257.000000	proximity ENSG00000132359:1796438-3796438
chr17:2124105-2124256	17	2124106	2124256	ENSG00000132361	protein_coding	ENST00000876317	2711764	587583.000000	proximity ENSG00000132361:1711764-3711764
chr17:2124105-2124256	17	2124106	2124256	ENSG00000132376	protein_coding	ENST00000406424	1516742	607439.000000	proximity ENSG00000132376:516742-2516742
chr17:2124105-2124256	17	2124106	2124256	ENSG00000132383	protein_coding	ENST00000254719	1830005	294176.000000	proximity ENSG00000132383:830005-2830005
chr17:2124105-2124256	17	2124106	2124256	ENSG00000132386	protein_coding	ENST00000869428	1762060	362121.000000	proximity ENSG00000132386:762060-2762060
chr17:2124105-2124256	17	2124106	2124256	ENSG00000141258	protein_coding	ENST00000968832	2337501	213320.000000	proximity ENSG00000141258:1337501-3337501
chr17:2124105-2124256	17	2124106	2124256	ENSG00000159842	protein_coding	ENST00000574139	1229738	894443.000000	proximity ENSG00000159842:229738-2229738
chr17:2124105-2124256	17	2124106	2124256	ENSG00000167193	protein_coding	ENST00000300574	1456232	667949.000000	proximity ENSG00000167193:456232-2456232
chr17:2124105-2124256	17	2124106	2124256	ENSG00000167703	protein_coding	ENST00000301335	1628834	495347.000000	proximity ENSG00000167703:628834-2628834
chr17:2124105-2124256	17	2124106	2124256	ENSG00000167705	protein_coding	ENST00000898468	1650077	474104.000000	proximity ENSG00000167705:650077-2650077
chr17:2124105-2124256	17	2124106	2124256	ENSG00000167711	protein_coding	ENST00000883654	1743915	380266.000000	proximity ENSG00000167711:743915-2743915
chr17:2124105-2124256	17	2124106	2124256	ENSG00000167716	protein_coding	ENST00000409644	1724704	399477.000000	proximity ENSG00000167716:724704-2724704
chr17:2124105-2124256	17	2124106	2124256	ENSG00000167720	protein_coding	ENST00000909632	2303956	179775.000000	proximity ENSG00000167720:1303956-3303956
chr17:2124105-2124256	17	2124106	2124256	ENSG00000167721	protein_coding	ENST00000301364	2336457	212276.000000	proximity ENSG00000167721:1336457-3336457
chr17:2124105-2124256	17	2124106	2124256	ENSG00000174231	protein_coding	ENST00000572621	1684837	439344.000000	proximity ENSG00000174231:684837-2684837
chr17:2124105-2124256	17	2124106	2124256	ENSG00000174238	protein_coding	ENST00000313486	1562792	561389.000000	proximity ENSG00000174238:562792-2562792
chr17:2124105-2124256	17	2124106	2124256	ENSG00000177374	protein_coding	ENST00000619757	2055103	69078.000000	proximity ENSG00000177374:1055103-3055103
chr17:2124105-2124256	17	2124106	2124256	ENSG00000184166	protein_coding	ENST00000641833	3104422	980241.000000	proximity ENSG00000184166:2104422-4104422
chr17:2124105-2124256	17	2124106	2124256	ENSG00000184811	protein_coding	ENST00000333813	1279662	844519.000000	proximity ENSG00000184811:279662-2279662
chr17:2124105-2124256	17	2124106	2124256	ENSG00000185561	protein_coding	ENST00000330676	1710377	413804.000000	proximity ENSG00000185561:710377-2710377
chr17:2124105-2124256	17	2124106	2124256	ENSG00000185924	protein_coding	ENST00000331238	2025334	98847.000000	proximity ENSG00000185924:1025334-3025334
chr17:2124105-2124256	17	2124106	2124256	ENSG00000186532	protein_coding	ENST00000305513	1829902	294279.000000	proximity ENSG00000186532:829902-2829902
chr17:2124105-2124256	17	2124106	2124256	ENSG00000197879	protein_coding	ENST00000934819	1492697	631484.000000	proximity ENSG00000197879:492697-2492697
chr17:2124105-2124256	17	2124106	2124256	ENSG00000205899	protein_coding	ENST00000391429	1270444	853737.000000	proximity ENSG00000205899:270444-2270444
chr17:2124105-2124256	17	2124106	2124256	ENSG00000262628	protein_coding	ENST00000575751	3063607	939426.000000	proximity ENSG00000262628:2063607-4063607
chr17:2124105-2124256	17	2124106	2124256	ENSG00000262664	protein_coding	ENST00000572195	2042022	82159.000000	proximity ENSG00000262664:1042022-3042022
chr17:2124105-2124256	17	2124106	2124256	ENSG00000277200	protein_coding	ENST00000614400	2749652	625471.000000	proximity ENSG00000277200:1749652-3749652
chr17:21242146-21242297	17	21242147	21242297	ENSG00000034152	protein_coding	ENST00000910861	21284676	42454.000000	proximity ENSG00000034152:20284676-22284676
chr17:21242146-21242297	17	21242147	21242297	ENSG00000109016	protein_coding	ENST00000579303	21126964	115258.000000	proximity ENSG00000109016:20126964-22126964
chr17:21242146-21242297	17	21242147	21242297	ENSG00000124422	protein_coding	ENST00000952978	21042996	199226.000000	proximity ENSG00000124422:20042996-22042996
chr17:21242146-21242297	17	21242147	21242297	ENSG00000170298	protein_coding	ENST00000423676	20467539	774683.000000	proximity ENSG00000170298:19467539-21467539
chr17:21242146-21242297	17	21242147	21242297	ENSG00000178307	protein_coding	ENST00000873639	21214595	27627.000000	proximity ENSG00000178307:20214595-22214595
chr17:21242146-21242297	17	21242147	21242297	ENSG00000184185	protein_coding	ENST00000583088	21376357	134135.000000	proximity ENSG00000184185:20376357-22376357
chr17:21242146-21242297	17	21242147	21242297	ENSG00000188013	protein_coding	ENST00000418141	20589058	653164.000000	proximity ENSG00000188013:19589058-21589058
chr17:21242146-21242297	17	21242147	21242297	ENSG00000214819	protein_coding	ENST00000399044	20579724	662498.000000	proximity ENSG00000214819:19579724-21579724
chr17:21242146-21242297	17	21242147	21242297	ENSG00000260458	protein_coding	ENST00000567955	21692523	450301.000000	proximity ENSG00000260458:20692523-22692523
chr17:21242146-21242297	17	21242147	21242297	ENSG00000274180	protein_coding	ENST00000611551	21253410	11188.000000	proximity ENSG00000274180:20253410-22253410
chr17:2124505-2124656	17	2124506	2124656	ENSG00000007168	protein_coding	ENST00000863847	2593612	469031.000000	proximity ENSG00000007168:1593612-3593612
chr17:2124505-2124656	17	2124506	2124656	ENSG00000070366	protein_coding	ENST00000263073	2303785	179204.000000	proximity ENSG00000070366:1303785-3303785
chr17:2124505-2124656	17	2124506	2124656	ENSG00000070444	protein_coding	ENST00000860066	2401142	276561.000000	proximity ENSG00000070444:1401142-3401142
chr17:2124505-2124656	17	2124506	2124656	ENSG00000074660	protein_coding	ENST00000955299	1645731	478850.000000	proximity ENSG00000074660:645731-2645731
chr17:2124505-2124656	17	2124506	2124656	ENSG00000108953	protein_coding	ENST00000928923	1400241	724340.000000	proximity ENSG00000108953:400241-2400241
chr17:2124505-2124656	17	2124506	2124656	ENSG00000108963	protein_coding	ENST00000570477	2033393	91188.000000	proximity ENSG00000108963:1033393-3033393
chr17:2124505-2124656	17	2124506	2124656	ENSG00000127804	protein_coding	ENST00000263092	2511888	387307.000000	proximity ENSG00000127804:1511888-3511888
chr17:2124505-2124656	17	2124506	2124656	ENSG00000132359	protein_coding	ENST00000254695	2796438	671857.000000	proximity ENSG00000132359:1796438-3796438
chr17:2124505-2124656	17	2124506	2124656	ENSG00000132361	protein_coding	ENST00000876317	2711764	587183.000000	proximity ENSG00000132361:1711764-3711764
chr17:2124505-2124656	17	2124506	2124656	ENSG00000132376	protein_coding	ENST00000406424	1516742	607839.000000	proximity ENSG00000132376:516742-2516742
chr17:2124505-2124656	17	2124506	2124656	ENSG00000132383	protein_coding	ENST00000254719	1830005	294576.000000	proximity ENSG00000132383:830005-2830005
chr17:2124505-2124656	17	2124506	2124656	ENSG00000132386	protein_coding	ENST00000869428	1762060	362521.000000	proximity ENSG00000132386:762060-2762060
chr17:2124505-2124656	17	2124506	2124656	ENSG00000141258	protein_coding	ENST00000968832	2337501	212920.000000	proximity ENSG00000141258:1337501-3337501
chr17:2124505-2124656	17	2124506	2124656	ENSG00000159842	protein_coding	ENST00000574139	1229738	894843.000000	proximity ENSG00000159842:229738-2229738
chr17:2124505-2124656	17	2124506	2124656	ENSG00000167193	protein_coding	ENST00000300574	1456232	668349.000000	proximity ENSG00000167193:456232-2456232
chr17:2124505-2124656	17	2124506	2124656	ENSG00000167703	protein_coding	ENST00000301335	1628834	495747.000000	proximity ENSG00000167703:628834-2628834
chr17:2124505-2124656	17	2124506	2124656	ENSG00000167705	protein_coding	ENST00000898468	1650077	474504.000000	proximity ENSG00000167705:650077-2650077
chr17:2124505-2124656	17	2124506	2124656	ENSG00000167711	protein_coding	ENST00000883654	1743915	380666.000000	proximity ENSG00000167711:743915-2743915
chr17:2124505-2124656	17	2124506	2124656	ENSG00000167716	protein_coding	ENST00000409644	1724704	399877.000000	proximity ENSG00000167716:724704-2724704
chr17:2124505-2124656	17	2124506	2124656	ENSG00000167720	protein_coding	ENST00000909632	2303956	179375.000000	proximity ENSG00000167720:1303956-3303956
chr17:2124505-2124656	17	2124506	2124656	ENSG00000167721	protein_coding	ENST00000301364	2336457	211876.000000	proximity ENSG00000167721:1336457-3336457
chr17:2124505-2124656	17	2124506	2124656	ENSG00000174231	protein_coding	ENST00000572621	1684837	439744.000000	proximity ENSG00000174231:684837-2684837
chr17:2124505-2124656	17	2124506	2124656	ENSG00000174238	protein_coding	ENST00000313486	1562792	561789.000000	proximity ENSG00000174238:562792-2562792
chr17:2124505-2124656	17	2124506	2124656	ENSG00000177374	protein_coding	ENST00000619757	2055103	69478.000000	proximity ENSG00000177374:1055103-3055103
chr17:2124505-2124656	17	2124506	2124656	ENSG00000184166	protein_coding	ENST00000641833	3104422	979841.000000	proximity ENSG00000184166:2104422-4104422
chr17:2124505-2124656	17	2124506	2124656	ENSG00000184811	protein_coding	ENST00000333813	1279662	844919.000000	proximity ENSG00000184811:279662-2279662
chr17:2124505-2124656	17	2124506	2124656	ENSG00000185561	protein_coding	ENST00000330676	1710377	414204.000000	proximity ENSG00000185561:710377-2710377
chr17:2124505-2124656	17	2124506	2124656	ENSG00000185924	protein_coding	ENST00000331238	2025334	99247.000000	proximity ENSG00000185924:1025334-3025334
chr17:2124505-2124656	17	2124506	2124656	ENSG00000186532	protein_coding	ENST00000305513	1829902	294679.000000	proximity ENSG00000186532:829902-2829902
chr17:2124505-2124656	17	2124506	2124656	ENSG00000197879	protein_coding	ENST00000934819	1492697	631884.000000	proximity ENSG00000197879:492697-2492697
chr17:2124505-2124656	17	2124506	2124656	ENSG00000205899	protein_coding	ENST00000391429	1270444	854137.000000	proximity ENSG00000205899:270444-2270444
chr17:2124505-2124656	17	2124506	2124656	ENSG00000262628	protein_coding	ENST00000575751	3063607	939026.000000	proximity ENSG00000262628:2063607-4063607
chr17:2124505-2124656	17	2124506	2124656	ENSG00000262664	protein_coding	ENST00000572195	2042022	82559.000000	proximity ENSG00000262664:1042022-3042022
chr17:2124505-2124656	17	2124506	2124656	ENSG00000277200	protein_coding	ENST00000614400	2749652	625071.000000	proximity ENSG00000277200:1749652-3749652
chr17:21251086-21251237	17	21251087	21251237	ENSG00000034152	protein_coding	ENST00000910861	21284676	33514.000000	proximity ENSG00000034152:20284676-22284676
chr17:21251086-21251237	17	21251087	21251237	ENSG00000109016	protein_coding	ENST00000579303	21126964	124198.000000	proximity ENSG00000109016:20126964-22126964
chr17:21251086-21251237	17	21251087	21251237	ENSG00000124422	protein_coding	ENST00000952978	21042996	208166.000000	proximity ENSG00000124422:20042996-22042996
chr17:21251086-21251237	17	21251087	21251237	ENSG00000170298	protein_coding	ENST00000423676	20467539	783623.000000	proximity ENSG00000170298:19467539-21467539
chr17:21251086-21251237	17	21251087	21251237	ENSG00000178307	protein_coding	ENST00000873639	21214595	36567.000000	proximity ENSG00000178307:20214595-22214595
chr17:21251086-21251237	17	21251087	21251237	ENSG00000184185	protein_coding	ENST00000583088	21376357	125195.000000	proximity ENSG00000184185:20376357-22376357
chr17:21251086-21251237	17	21251087	21251237	ENSG00000188013	protein_coding	ENST00000418141	20589058	662104.000000	proximity ENSG00000188013:19589058-21589058
chr17:21251086-21251237	17	21251087	21251237	ENSG00000214819	protein_coding	ENST00000399044	20579724	671438.000000	proximity ENSG00000214819:19579724-21579724
chr17:21251086-21251237	17	21251087	21251237	ENSG00000260458	protein_coding	ENST00000567955	21692523	441361.000000	proximity ENSG00000260458:20692523-22692523
chr17:21251086-21251237	17	21251087	21251237	ENSG00000274180	protein_coding	ENST00000611551	21253410	2248.000000	proximity ENSG00000274180:20253410-22253410
chr17:2125245-2125396	17	2125246	2125396	ENSG00000007168	protein_coding	ENST00000863847	2593612	468291.000000	proximity ENSG00000007168:1593612-3593612
chr17:2125245-2125396	17	2125246	2125396	ENSG00000070366	protein_coding	ENST00000263073	2303785	178464.000000	proximity ENSG00000070366:1303785-3303785
chr17:2125245-2125396	17	2125246	2125396	ENSG00000070444	protein_coding	ENST00000860066	2401142	275821.000000	proximity ENSG00000070444:1401142-3401142
chr17:2125245-2125396	17	2125246	2125396	ENSG00000074660	protein_coding	ENST00000955299	1645731	479590.000000	proximity ENSG00000074660:645731-2645731
chr17:2125245-2125396	17	2125246	2125396	ENSG00000108953	protein_coding	ENST00000928923	1400241	725080.000000	proximity ENSG00000108953:400241-2400241
chr17:2125245-2125396	17	2125246	2125396	ENSG00000108963	protein_coding	ENST00000570477	2033393	91928.000000	proximity ENSG00000108963:1033393-3033393
chr17:2125245-2125396	17	2125246	2125396	ENSG00000127804	protein_coding	ENST00000263092	2511888	386567.000000	proximity ENSG00000127804:1511888-3511888
chr17:2125245-2125396	17	2125246	2125396	ENSG00000132359	protein_coding	ENST00000254695	2796438	671117.000000	proximity ENSG00000132359:1796438-3796438
chr17:2125245-2125396	17	2125246	2125396	ENSG00000132361	protein_coding	ENST00000876317	2711764	586443.000000	proximity ENSG00000132361:1711764-3711764
chr17:2125245-2125396	17	2125246	2125396	ENSG00000132376	protein_coding	ENST00000406424	1516742	608579.000000	proximity ENSG00000132376:516742-2516742
chr17:2125245-2125396	17	2125246	2125396	ENSG00000132383	protein_coding	ENST00000254719	1830005	295316.000000	proximity ENSG00000132383:830005-2830005
chr17:2125245-2125396	17	2125246	2125396	ENSG00000132386	protein_coding	ENST00000869428	1762060	363261.000000	proximity ENSG00000132386:762060-2762060
chr17:2125245-2125396	17	2125246	2125396	ENSG00000141258	protein_coding	ENST00000968832	2337501	212180.000000	proximity ENSG00000141258:1337501-3337501
chr17:2125245-2125396	17	2125246	2125396	ENSG00000159842	protein_coding	ENST00000574139	1229738	895583.000000	proximity ENSG00000159842:229738-2229738
chr17:2125245-2125396	17	2125246	2125396	ENSG00000167193	protein_coding	ENST00000300574	1456232	669089.000000	proximity ENSG00000167193:456232-2456232
chr17:2125245-2125396	17	2125246	2125396	ENSG00000167703	protein_coding	ENST00000301335	1628834	496487.000000	proximity ENSG00000167703:628834-2628834
chr17:2125245-2125396	17	2125246	2125396	ENSG00000167705	protein_coding	ENST00000898468	1650077	475244.000000	proximity ENSG00000167705:650077-2650077
chr17:2125245-2125396	17	2125246	2125396	ENSG00000167711	protein_coding	ENST00000883654	1743915	381406.000000	proximity ENSG00000167711:743915-2743915
chr17:2125245-2125396	17	2125246	2125396	ENSG00000167716	protein_coding	ENST00000409644	1724704	400617.000000	proximity ENSG00000167716:724704-2724704
chr17:2125245-2125396	17	2125246	2125396	ENSG00000167720	protein_coding	ENST00000909632	2303956	178635.000000	proximity ENSG00000167720:1303956-3303956
chr17:2125245-2125396	17	2125246	2125396	ENSG00000167721	protein_coding	ENST00000301364	2336457	211136.000000	proximity ENSG00000167721:1336457-3336457
chr17:2125245-2125396	17	2125246	2125396	ENSG00000174231	protein_coding	ENST00000572621	1684837	440484.000000	proximity ENSG00000174231:684837-2684837
chr17:2125245-2125396	17	2125246	2125396	ENSG00000174238	protein_coding	ENST00000313486	1562792	562529.000000	proximity ENSG00000174238:562792-2562792
chr17:2125245-2125396	17	2125246	2125396	ENSG00000177374	protein_coding	ENST00000619757	2055103	70218.000000	proximity ENSG00000177374:1055103-3055103
chr17:2125245-2125396	17	2125246	2125396	ENSG00000184166	protein_coding	ENST00000641833	3104422	979101.000000	proximity ENSG00000184166:2104422-4104422
chr17:2125245-2125396	17	2125246	2125396	ENSG00000184811	protein_coding	ENST00000333813	1279662	845659.000000	proximity ENSG00000184811:279662-2279662
chr17:2125245-2125396	17	2125246	2125396	ENSG00000185561	protein_coding	ENST00000330676	1710377	414944.000000	proximity ENSG00000185561:710377-2710377
chr17:2125245-2125396	17	2125246	2125396	ENSG00000185924	protein_coding	ENST00000331238	2025334	99987.000000	proximity ENSG00000185924:1025334-3025334
chr17:2125245-2125396	17	2125246	2125396	ENSG00000186532	protein_coding	ENST00000305513	1829902	295419.000000	proximity ENSG00000186532:829902-2829902
chr17:2125245-2125396	17	2125246	2125396	ENSG00000197879	protein_coding	ENST00000934819	1492697	632624.000000	proximity ENSG00000197879:492697-2492697
chr17:2125245-2125396	17	2125246	2125396	ENSG00000205899	protein_coding	ENST00000391429	1270444	854877.000000	proximity ENSG00000205899:270444-2270444
chr17:2125245-2125396	17	2125246	2125396	ENSG00000262628	protein_coding	ENST00000575751	3063607	938286.000000	proximity ENSG00000262628:2063607-4063607
chr17:2125245-2125396	17	2125246	2125396	ENSG00000262664	protein_coding	ENST00000572195	2042022	83299.000000	proximity ENSG00000262664:1042022-3042022
chr17:2125245-2125396	17	2125246	2125396	ENSG00000277200	protein_coding	ENST00000614400	2749652	624331.000000	proximity ENSG00000277200:1749652-3749652
chr17:21253171-21253323	17	21253172	21253323	ENSG00000034152	protein_coding	ENST00000910861	21284676	31428.500000	proximity ENSG00000034152:20284676-22284676
chr17:21253171-21253323	17	21253172	21253323	ENSG00000109016	protein_coding	ENST00000579303	21126964	126283.500000	proximity ENSG00000109016:20126964-22126964
chr17:21253171-21253323	17	21253172	21253323	ENSG00000124422	protein_coding	ENST00000952978	21042996	210251.500000	proximity ENSG00000124422:20042996-22042996
chr17:21253171-21253323	17	21253172	21253323	ENSG00000170298	protein_coding	ENST00000423676	20467539	785708.500000	proximity ENSG00000170298:19467539-21467539
chr17:21253171-21253323	17	21253172	21253323	ENSG00000178307	protein_coding	ENST00000873639	21214595	38652.500000	proximity ENSG00000178307:20214595-22214595
chr17:21253171-21253323	17	21253172	21253323	ENSG00000184185	protein_coding	ENST00000583088	21376357	123109.500000	proximity ENSG00000184185:20376357-22376357
chr17:21253171-21253323	17	21253172	21253323	ENSG00000188013	protein_coding	ENST00000418141	20589058	664189.500000	proximity ENSG00000188013:19589058-21589058
chr17:21253171-21253323	17	21253172	21253323	ENSG00000214819	protein_coding	ENST00000399044	20579724	673523.500000	proximity ENSG00000214819:19579724-21579724
chr17:21253171-21253323	17	21253172	21253323	ENSG00000260458	protein_coding	ENST00000567955	21692523	439275.500000	proximity ENSG00000260458:20692523-22692523
chr17:21253171-21253323	17	21253172	21253323	ENSG00000274180	protein_coding	ENST00000611551	21253410	162.500000	proximity ENSG00000274180:20253410-22253410
chr17:21257067-21257218	17	21257068	21257218	ENSG00000034152	protein_coding	ENST00000910861	21284676	27533.000000	proximity ENSG00000034152:20284676-22284676
chr17:21257067-21257218	17	21257068	21257218	ENSG00000109016	protein_coding	ENST00000579303	21126964	130179.000000	proximity ENSG00000109016:20126964-22126964
chr17:21257067-21257218	17	21257068	21257218	ENSG00000124422	protein_coding	ENST00000952978	21042996	214147.000000	proximity ENSG00000124422:20042996-22042996
chr17:21257067-21257218	17	21257068	21257218	ENSG00000170298	protein_coding	ENST00000423676	20467539	789604.000000	proximity ENSG00000170298:19467539-21467539
chr17:21257067-21257218	17	21257068	21257218	ENSG00000178307	protein_coding	ENST00000873639	21214595	42548.000000	proximity ENSG00000178307:20214595-22214595
chr17:21257067-21257218	17	21257068	21257218	ENSG00000184185	protein_coding	ENST00000583088	21376357	119214.000000	proximity ENSG00000184185:20376357-22376357
chr17:21257067-21257218	17	21257068	21257218	ENSG00000188013	protein_coding	ENST00000418141	20589058	668085.000000	proximity ENSG00000188013:19589058-21589058
chr17:21257067-21257218	17	21257068	21257218	ENSG00000214819	protein_coding	ENST00000399044	20579724	677419.000000	proximity ENSG00000214819:19579724-21579724
chr17:21257067-21257218	17	21257068	21257218	ENSG00000260458	protein_coding	ENST00000567955	21692523	435380.000000	proximity ENSG00000260458:20692523-22692523
chr17:21257067-21257218	17	21257068	21257218	ENSG00000274180	protein_coding	ENST00000611551	21253410	3733.000000	proximity ENSG00000274180:20253410-22253410
chr17:21263467-21263618	17	21263468	21263618	ENSG00000034152	protein_coding	ENST00000910861	21284676	21133.000000	proximity ENSG00000034152:20284676-22284676
chr17:21263467-21263618	17	21263468	21263618	ENSG00000109016	protein_coding	ENST00000579303	21126964	136579.000000	proximity ENSG00000109016:20126964-22126964
chr17:21263467-21263618	17	21263468	21263618	ENSG00000124422	protein_coding	ENST00000952978	21042996	220547.000000	proximity ENSG00000124422:20042996-22042996
chr17:21263467-21263618	17	21263468	21263618	ENSG00000170298	protein_coding	ENST00000423676	20467539	796004.000000	proximity ENSG00000170298:19467539-21467539
chr17:21263467-21263618	17	21263468	21263618	ENSG00000178307	protein_coding	ENST00000873639	21214595	48948.000000	proximity ENSG00000178307:20214595-22214595
chr17:21263467-21263618	17	21263468	21263618	ENSG00000184185	protein_coding	ENST00000583088	21376357	112814.000000	proximity ENSG00000184185:20376357-22376357
chr17:21263467-21263618	17	21263468	21263618	ENSG00000188013	protein_coding	ENST00000418141	20589058	674485.000000	proximity ENSG00000188013:19589058-21589058
chr17:21263467-21263618	17	21263468	21263618	ENSG00000214819	protein_coding	ENST00000399044	20579724	683819.000000	proximity ENSG00000214819:19579724-21579724
chr17:21263467-21263618	17	21263468	21263618	ENSG00000260458	protein_coding	ENST00000567955	21692523	428980.000000	proximity ENSG00000260458:20692523-22692523
chr17:21263467-21263618	17	21263468	21263618	ENSG00000274180	protein_coding	ENST00000611551	21253410	10133.000000	proximity ENSG00000274180:20253410-22253410
chr17:21268267-21268418	17	21268268	21268418	ENSG00000034152	protein_coding	ENST00000910861	21284676	16333.000000	proximity ENSG00000034152:20284676-22284676
chr17:21268267-21268418	17	21268268	21268418	ENSG00000109016	protein_coding	ENST00000579303	21126964	141379.000000	proximity ENSG00000109016:20126964-22126964
chr17:21268267-21268418	17	21268268	21268418	ENSG00000124422	protein_coding	ENST00000952978	21042996	225347.000000	proximity ENSG00000124422:20042996-22042996
chr17:21268267-21268418	17	21268268	21268418	ENSG00000170298	protein_coding	ENST00000423676	20467539	800804.000000	proximity ENSG00000170298:19467539-21467539
chr17:21268267-21268418	17	21268268	21268418	ENSG00000178307	protein_coding	ENST00000873639	21214595	53748.000000	proximity ENSG00000178307:20214595-22214595
chr17:21268267-21268418	17	21268268	21268418	ENSG00000184185	protein_coding	ENST00000583088	21376357	108014.000000	proximity ENSG00000184185:20376357-22376357
chr17:21268267-21268418	17	21268268	21268418	ENSG00000188013	protein_coding	ENST00000418141	20589058	679285.000000	proximity ENSG00000188013:19589058-21589058
chr17:21268267-21268418	17	21268268	21268418	ENSG00000214819	protein_coding	ENST00000399044	20579724	688619.000000	proximity ENSG00000214819:19579724-21579724
chr17:21268267-21268418	17	21268268	21268418	ENSG00000260458	protein_coding	ENST00000567955	21692523	424180.000000	proximity ENSG00000260458:20692523-22692523
chr17:21268267-21268418	17	21268268	21268418	ENSG00000274180	protein_coding	ENST00000611551	21253410	14933.000000	proximity ENSG00000274180:20253410-22253410
chr17:21273027-21273178	17	21273028	21273178	ENSG00000034152	protein_coding	ENST00000910861	21284676	11573.000000	proximity ENSG00000034152:20284676-22284676
chr17:21273027-21273178	17	21273028	21273178	ENSG00000109016	protein_coding	ENST00000579303	21126964	146139.000000	proximity ENSG00000109016:20126964-22126964
chr17:21273027-21273178	17	21273028	21273178	ENSG00000124422	protein_coding	ENST00000952978	21042996	230107.000000	proximity ENSG00000124422:20042996-22042996
chr17:21273027-21273178	17	21273028	21273178	ENSG00000170298	protein_coding	ENST00000423676	20467539	805564.000000	proximity ENSG00000170298:19467539-21467539
chr17:21273027-21273178	17	21273028	21273178	ENSG00000178307	protein_coding	ENST00000873639	21214595	58508.000000	proximity ENSG00000178307:20214595-22214595
chr17:21273027-21273178	17	21273028	21273178	ENSG00000184185	protein_coding	ENST00000583088	21376357	103254.000000	proximity ENSG00000184185:20376357-22376357
chr17:21273027-21273178	17	21273028	21273178	ENSG00000188013	protein_coding	ENST00000418141	20589058	684045.000000	proximity ENSG00000188013:19589058-21589058
chr17:21273027-21273178	17	21273028	21273178	ENSG00000214819	protein_coding	ENST00000399044	20579724	693379.000000	proximity ENSG00000214819:19579724-21579724
chr17:21273027-21273178	17	21273028	21273178	ENSG00000260458	protein_coding	ENST00000567955	21692523	419420.000000	proximity ENSG00000260458:20692523-22692523
chr17:21273027-21273178	17	21273028	21273178	ENSG00000274180	protein_coding	ENST00000611551	21253410	19693.000000	proximity ENSG00000274180:20253410-22253410
chr17:21275352-21275503	17	21275353	21275503	ENSG00000034152	protein_coding	ENST00000910861	21284676	9248.000000	proximity ENSG00000034152:20284676-22284676
chr17:21275352-21275503	17	21275353	21275503	ENSG00000109016	protein_coding	ENST00000579303	21126964	148464.000000	proximity ENSG00000109016:20126964-22126964
chr17:21275352-21275503	17	21275353	21275503	ENSG00000124422	protein_coding	ENST00000952978	21042996	232432.000000	proximity ENSG00000124422:20042996-22042996
chr17:21275352-21275503	17	21275353	21275503	ENSG00000170298	protein_coding	ENST00000423676	20467539	807889.000000	proximity ENSG00000170298:19467539-21467539
chr17:21275352-21275503	17	21275353	21275503	ENSG00000178307	protein_coding	ENST00000873639	21214595	60833.000000	proximity ENSG00000178307:20214595-22214595
chr17:21275352-21275503	17	21275353	21275503	ENSG00000184185	protein_coding	ENST00000583088	21376357	100929.000000	proximity ENSG00000184185:20376357-22376357
chr17:21275352-21275503	17	21275353	21275503	ENSG00000188013	protein_coding	ENST00000418141	20589058	686370.000000	proximity ENSG00000188013:19589058-21589058
chr17:21275352-21275503	17	21275353	21275503	ENSG00000214819	protein_coding	ENST00000399044	20579724	695704.000000	proximity ENSG00000214819:19579724-21579724
chr17:21275352-21275503	17	21275353	21275503	ENSG00000260458	protein_coding	ENST00000567955	21692523	417095.000000	proximity ENSG00000260458:20692523-22692523
chr17:21275352-21275503	17	21275353	21275503	ENSG00000274180	protein_coding	ENST00000611551	21253410	22018.000000	proximity ENSG00000274180:20253410-22253410
chr17:21275552-21275703	17	21275553	21275703	ENSG00000034152	protein_coding	ENST00000910861	21284676	9048.000000	proximity ENSG00000034152:20284676-22284676
chr17:21275552-21275703	17	21275553	21275703	ENSG00000109016	protein_coding	ENST00000579303	21126964	148664.000000	proximity ENSG00000109016:20126964-22126964
chr17:21275552-21275703	17	21275553	21275703	ENSG00000124422	protein_coding	ENST00000952978	21042996	232632.000000	proximity ENSG00000124422:20042996-22042996
chr17:21275552-21275703	17	21275553	21275703	ENSG00000170298	protein_coding	ENST00000423676	20467539	808089.000000	proximity ENSG00000170298:19467539-21467539
chr17:21275552-21275703	17	21275553	21275703	ENSG00000178307	protein_coding	ENST00000873639	21214595	61033.000000	proximity ENSG00000178307:20214595-22214595
chr17:21275552-21275703	17	21275553	21275703	ENSG00000184185	protein_coding	ENST00000583088	21376357	100729.000000	proximity ENSG00000184185:20376357-22376357
chr17:21275552-21275703	17	21275553	21275703	ENSG00000188013	protein_coding	ENST00000418141	20589058	686570.000000	proximity ENSG00000188013:19589058-21589058
chr17:21275552-21275703	17	21275553	21275703	ENSG00000214819	protein_coding	ENST00000399044	20579724	695904.000000	proximity ENSG00000214819:19579724-21579724
chr17:21275552-21275703	17	21275553	21275703	ENSG00000260458	protein_coding	ENST00000567955	21692523	416895.000000	proximity ENSG00000260458:20692523-22692523
chr17:21275552-21275703	17	21275553	21275703	ENSG00000274180	protein_coding	ENST00000611551	21253410	22218.000000	proximity ENSG00000274180:20253410-22253410
chr17:21278507-21278658	17	21278508	21278658	ENSG00000034152	protein_coding	ENST00000910861	21284676	6093.000000	proximity ENSG00000034152:20284676-22284676
chr17:21278507-21278658	17	21278508	21278658	ENSG00000109016	protein_coding	ENST00000579303	21126964	151619.000000	proximity ENSG00000109016:20126964-22126964
chr17:21278507-21278658	17	21278508	21278658	ENSG00000124422	protein_coding	ENST00000952978	21042996	235587.000000	proximity ENSG00000124422:20042996-22042996
chr17:21278507-21278658	17	21278508	21278658	ENSG00000170298	protein_coding	ENST00000423676	20467539	811044.000000	proximity ENSG00000170298:19467539-21467539
chr17:21278507-21278658	17	21278508	21278658	ENSG00000178307	protein_coding	ENST00000873639	21214595	63988.000000	proximity ENSG00000178307:20214595-22214595
chr17:21278507-21278658	17	21278508	21278658	ENSG00000184185	protein_coding	ENST00000583088	21376357	97774.000000	proximity ENSG00000184185:20376357-22376357
chr17:21278507-21278658	17	21278508	21278658	ENSG00000188013	protein_coding	ENST00000418141	20589058	689525.000000	proximity ENSG00000188013:19589058-21589058
chr17:21278507-21278658	17	21278508	21278658	ENSG00000214819	protein_coding	ENST00000399044	20579724	698859.000000	proximity ENSG00000214819:19579724-21579724
chr17:21278507-21278658	17	21278508	21278658	ENSG00000260458	protein_coding	ENST00000567955	21692523	413940.000000	proximity ENSG00000260458:20692523-22692523
chr17:21278507-21278658	17	21278508	21278658	ENSG00000274180	protein_coding	ENST00000611551	21253410	25173.000000	proximity ENSG00000274180:20253410-22253410
chr17:21278687-21278838	17	21278688	21278838	ENSG00000034152	protein_coding	ENST00000910861	21284676	5913.000000	proximity ENSG00000034152:20284676-22284676
chr17:21278687-21278838	17	21278688	21278838	ENSG00000109016	protein_coding	ENST00000579303	21126964	151799.000000	proximity ENSG00000109016:20126964-22126964
chr17:21278687-21278838	17	21278688	21278838	ENSG00000124422	protein_coding	ENST00000952978	21042996	235767.000000	proximity ENSG00000124422:20042996-22042996
chr17:21278687-21278838	17	21278688	21278838	ENSG00000170298	protein_coding	ENST00000423676	20467539	811224.000000	proximity ENSG00000170298:19467539-21467539
chr17:21278687-21278838	17	21278688	21278838	ENSG00000178307	protein_coding	ENST00000873639	21214595	64168.000000	proximity ENSG00000178307:20214595-22214595
chr17:21278687-21278838	17	21278688	21278838	ENSG00000184185	protein_coding	ENST00000583088	21376357	97594.000000	proximity ENSG00000184185:20376357-22376357
chr17:21278687-21278838	17	21278688	21278838	ENSG00000188013	protein_coding	ENST00000418141	20589058	689705.000000	proximity ENSG00000188013:19589058-21589058
chr17:21278687-21278838	17	21278688	21278838	ENSG00000214819	protein_coding	ENST00000399044	20579724	699039.000000	proximity ENSG00000214819:19579724-21579724
chr17:21278687-21278838	17	21278688	21278838	ENSG00000260458	protein_coding	ENST00000567955	21692523	413760.000000	proximity ENSG00000260458:20692523-22692523
chr17:21278687-21278838	17	21278688	21278838	ENSG00000274180	protein_coding	ENST00000611551	21253410	25353.000000	proximity ENSG00000274180:20253410-22253410
chr17:21278967-21279118	17	21278968	21279118	ENSG00000034152	protein_coding	ENST00000910861	21284676	5633.000000	proximity ENSG00000034152:20284676-22284676
chr17:21278967-21279118	17	21278968	21279118	ENSG00000109016	protein_coding	ENST00000579303	21126964	152079.000000	proximity ENSG00000109016:20126964-22126964
chr17:21278967-21279118	17	21278968	21279118	ENSG00000124422	protein_coding	ENST00000952978	21042996	236047.000000	proximity ENSG00000124422:20042996-22042996
chr17:21278967-21279118	17	21278968	21279118	ENSG00000170298	protein_coding	ENST00000423676	20467539	811504.000000	proximity ENSG00000170298:19467539-21467539
chr17:21278967-21279118	17	21278968	21279118	ENSG00000178307	protein_coding	ENST00000873639	21214595	64448.000000	proximity ENSG00000178307:20214595-22214595
chr17:21278967-21279118	17	21278968	21279118	ENSG00000184185	protein_coding	ENST00000583088	21376357	97314.000000	proximity ENSG00000184185:20376357-22376357
chr17:21278967-21279118	17	21278968	21279118	ENSG00000188013	protein_coding	ENST00000418141	20589058	689985.000000	proximity ENSG00000188013:19589058-21589058
chr17:21278967-21279118	17	21278968	21279118	ENSG00000214819	protein_coding	ENST00000399044	20579724	699319.000000	proximity ENSG00000214819:19579724-21579724
chr17:21278967-21279118	17	21278968	21279118	ENSG00000260458	protein_coding	ENST00000567955	21692523	413480.000000	proximity ENSG00000260458:20692523-22692523
chr17:21278967-21279118	17	21278968	21279118	ENSG00000274180	protein_coding	ENST00000611551	21253410	25633.000000	proximity ENSG00000274180:20253410-22253410
chr17:21280087-21280238	17	21280088	21280238	ENSG00000034152	protein_coding	ENST00000910861	21284676	4513.000000	proximity ENSG00000034152:20284676-22284676
chr17:21280087-21280238	17	21280088	21280238	ENSG00000109016	protein_coding	ENST00000579303	21126964	153199.000000	proximity ENSG00000109016:20126964-22126964
chr17:21280087-21280238	17	21280088	21280238	ENSG00000124422	protein_coding	ENST00000952978	21042996	237167.000000	proximity ENSG00000124422:20042996-22042996
chr17:21280087-21280238	17	21280088	21280238	ENSG00000170298	protein_coding	ENST00000423676	20467539	812624.000000	proximity ENSG00000170298:19467539-21467539
chr17:21280087-21280238	17	21280088	21280238	ENSG00000178307	protein_coding	ENST00000873639	21214595	65568.000000	proximity ENSG00000178307:20214595-22214595
chr17:21280087-21280238	17	21280088	21280238	ENSG00000184185	protein_coding	ENST00000583088	21376357	96194.000000	proximity ENSG00000184185:20376357-22376357
chr17:21280087-21280238	17	21280088	21280238	ENSG00000188013	protein_coding	ENST00000418141	20589058	691105.000000	proximity ENSG00000188013:19589058-21589058
chr17:21280087-21280238	17	21280088	21280238	ENSG00000214819	protein_coding	ENST00000399044	20579724	700439.000000	proximity ENSG00000214819:19579724-21579724
chr17:21280087-21280238	17	21280088	21280238	ENSG00000260458	protein_coding	ENST00000567955	21692523	412360.000000	proximity ENSG00000260458:20692523-22692523
chr17:21280087-21280238	17	21280088	21280238	ENSG00000274180	protein_coding	ENST00000611551	21253410	26753.000000	proximity ENSG00000274180:20253410-22253410
chr17:21280332-21280483	17	21280333	21280483	ENSG00000034152	protein_coding	ENST00000910861	21284676	4268.000000	proximity ENSG00000034152:20284676-22284676
chr17:21280332-21280483	17	21280333	21280483	ENSG00000109016	protein_coding	ENST00000579303	21126964	153444.000000	proximity ENSG00000109016:20126964-22126964
chr17:21280332-21280483	17	21280333	21280483	ENSG00000124422	protein_coding	ENST00000952978	21042996	237412.000000	proximity ENSG00000124422:20042996-22042996
chr17:21280332-21280483	17	21280333	21280483	ENSG00000170298	protein_coding	ENST00000423676	20467539	812869.000000	proximity ENSG00000170298:19467539-21467539
chr17:21280332-21280483	17	21280333	21280483	ENSG00000178307	protein_coding	ENST00000873639	21214595	65813.000000	proximity ENSG00000178307:20214595-22214595
chr17:21280332-21280483	17	21280333	21280483	ENSG00000184185	protein_coding	ENST00000583088	21376357	95949.000000	proximity ENSG00000184185:20376357-22376357
chr17:21280332-21280483	17	21280333	21280483	ENSG00000188013	protein_coding	ENST00000418141	20589058	691350.000000	proximity ENSG00000188013:19589058-21589058
chr17:21280332-21280483	17	21280333	21280483	ENSG00000214819	protein_coding	ENST00000399044	20579724	700684.000000	proximity ENSG00000214819:19579724-21579724
chr17:21280332-21280483	17	21280333	21280483	ENSG00000260458	protein_coding	ENST00000567955	21692523	412115.000000	proximity ENSG00000260458:20692523-22692523
chr17:21280332-21280483	17	21280333	21280483	ENSG00000274180	protein_coding	ENST00000611551	21253410	26998.000000	proximity ENSG00000274180:20253410-22253410
chr17:21282347-21282498	17	21282348	21282498	ENSG00000034152	protein_coding	ENST00000910861	21284676	2253.000000	proximity ENSG00000034152:20284676-22284676
chr17:21282347-21282498	17	21282348	21282498	ENSG00000109016	protein_coding	ENST00000579303	21126964	155459.000000	proximity ENSG00000109016:20126964-22126964
chr17:21282347-21282498	17	21282348	21282498	ENSG00000124422	protein_coding	ENST00000952978	21042996	239427.000000	proximity ENSG00000124422:20042996-22042996
chr17:21282347-21282498	17	21282348	21282498	ENSG00000170298	protein_coding	ENST00000423676	20467539	814884.000000	proximity ENSG00000170298:19467539-21467539
chr17:21282347-21282498	17	21282348	21282498	ENSG00000178307	protein_coding	ENST00000873639	21214595	67828.000000	proximity ENSG00000178307:20214595-22214595
chr17:21282347-21282498	17	21282348	21282498	ENSG00000184185	protein_coding	ENST00000583088	21376357	93934.000000	proximity ENSG00000184185:20376357-22376357
chr17:21282347-21282498	17	21282348	21282498	ENSG00000188013	protein_coding	ENST00000418141	20589058	693365.000000	proximity ENSG00000188013:19589058-21589058
chr17:21282347-21282498	17	21282348	21282498	ENSG00000214819	protein_coding	ENST00000399044	20579724	702699.000000	proximity ENSG00000214819:19579724-21579724
chr17:21282347-21282498	17	21282348	21282498	ENSG00000260458	protein_coding	ENST00000567955	21692523	410100.000000	proximity ENSG00000260458:20692523-22692523
chr17:21282347-21282498	17	21282348	21282498	ENSG00000274180	protein_coding	ENST00000611551	21253410	29013.000000	proximity ENSG00000274180:20253410-22253410
chr17:21282607-21282758	17	21282608	21282758	ENSG00000034152	protein_coding	ENST00000910861	21284676	1993.000000	proximity ENSG00000034152:20284676-22284676
chr17:21282607-21282758	17	21282608	21282758	ENSG00000109016	protein_coding	ENST00000579303	21126964	155719.000000	proximity ENSG00000109016:20126964-22126964
chr17:21282607-21282758	17	21282608	21282758	ENSG00000124422	protein_coding	ENST00000952978	21042996	239687.000000	proximity ENSG00000124422:20042996-22042996
chr17:21282607-21282758	17	21282608	21282758	ENSG00000170298	protein_coding	ENST00000423676	20467539	815144.000000	proximity ENSG00000170298:19467539-21467539
chr17:21282607-21282758	17	21282608	21282758	ENSG00000178307	protein_coding	ENST00000873639	21214595	68088.000000	proximity ENSG00000178307:20214595-22214595
chr17:21282607-21282758	17	21282608	21282758	ENSG00000184185	protein_coding	ENST00000583088	21376357	93674.000000	proximity ENSG00000184185:20376357-22376357
chr17:21282607-21282758	17	21282608	21282758	ENSG00000188013	protein_coding	ENST00000418141	20589058	693625.000000	proximity ENSG00000188013:19589058-21589058
chr17:21282607-21282758	17	21282608	21282758	ENSG00000214819	protein_coding	ENST00000399044	20579724	702959.000000	proximity ENSG00000214819:19579724-21579724
chr17:21282607-21282758	17	21282608	21282758	ENSG00000260458	protein_coding	ENST00000567955	21692523	409840.000000	proximity ENSG00000260458:20692523-22692523
chr17:21282607-21282758	17	21282608	21282758	ENSG00000274180	protein_coding	ENST00000611551	21253410	29273.000000	proximity ENSG00000274180:20253410-22253410
chr17:21284927-21285078	17	21284928	21285078	ENSG00000034152	protein_coding	ENST00000910861	21284676	327.000000	proximity ENSG00000034152:20284676-22284676
chr17:21284927-21285078	17	21284928	21285078	ENSG00000109016	protein_coding	ENST00000579303	21126964	158039.000000	proximity ENSG00000109016:20126964-22126964
chr17:21284927-21285078	17	21284928	21285078	ENSG00000124422	protein_coding	ENST00000952978	21042996	242007.000000	proximity ENSG00000124422:20042996-22042996
chr17:21284927-21285078	17	21284928	21285078	ENSG00000170298	protein_coding	ENST00000423676	20467539	817464.000000	proximity ENSG00000170298:19467539-21467539
chr17:21284927-21285078	17	21284928	21285078	ENSG00000178307	protein_coding	ENST00000873639	21214595	70408.000000	proximity ENSG00000178307:20214595-22214595
chr17:21284927-21285078	17	21284928	21285078	ENSG00000184185	protein_coding	ENST00000583088	21376357	91354.000000	proximity ENSG00000184185:20376357-22376357
chr17:21284927-21285078	17	21284928	21285078	ENSG00000188013	protein_coding	ENST00000418141	20589058	695945.000000	proximity ENSG00000188013:19589058-21589058
chr17:21284927-21285078	17	21284928	21285078	ENSG00000214819	protein_coding	ENST00000399044	20579724	705279.000000	proximity ENSG00000214819:19579724-21579724
chr17:21284927-21285078	17	21284928	21285078	ENSG00000260458	protein_coding	ENST00000567955	21692523	407520.000000	proximity ENSG00000260458:20692523-22692523
chr17:21284927-21285078	17	21284928	21285078	ENSG00000274180	protein_coding	ENST00000611551	21253410	31593.000000	proximity ENSG00000274180:20253410-22253410
chr17:21285087-21285238	17	21285088	21285238	ENSG00000034152	protein_coding	ENST00000910861	21284676	487.000000	proximity ENSG00000034152:20284676-22284676
chr17:21285087-21285238	17	21285088	21285238	ENSG00000109016	protein_coding	ENST00000579303	21126964	158199.000000	proximity ENSG00000109016:20126964-22126964
chr17:21285087-21285238	17	21285088	21285238	ENSG00000124422	protein_coding	ENST00000952978	21042996	242167.000000	proximity ENSG00000124422:20042996-22042996
chr17:21285087-21285238	17	21285088	21285238	ENSG00000170298	protein_coding	ENST00000423676	20467539	817624.000000	proximity ENSG00000170298:19467539-21467539
chr17:21285087-21285238	17	21285088	21285238	ENSG00000178307	protein_coding	ENST00000873639	21214595	70568.000000	proximity ENSG00000178307:20214595-22214595
chr17:21285087-21285238	17	21285088	21285238	ENSG00000184185	protein_coding	ENST00000583088	21376357	91194.000000	proximity ENSG00000184185:20376357-22376357
chr17:21285087-21285238	17	21285088	21285238	ENSG00000188013	protein_coding	ENST00000418141	20589058	696105.000000	proximity ENSG00000188013:19589058-21589058
chr17:21285087-21285238	17	21285088	21285238	ENSG00000214819	protein_coding	ENST00000399044	20579724	705439.000000	proximity ENSG00000214819:19579724-21579724
chr17:21285087-21285238	17	21285088	21285238	ENSG00000260458	protein_coding	ENST00000567955	21692523	407360.000000	proximity ENSG00000260458:20692523-22692523
chr17:21285087-21285238	17	21285088	21285238	ENSG00000274180	protein_coding	ENST00000611551	21253410	31753.000000	proximity ENSG00000274180:20253410-22253410
chr17:21285252-21285403	17	21285253	21285403	ENSG00000034152	protein_coding	ENST00000910861	21284676	652.000000	proximity ENSG00000034152:20284676-22284676
chr17:21285252-21285403	17	21285253	21285403	ENSG00000109016	protein_coding	ENST00000579303	21126964	158364.000000	proximity ENSG00000109016:20126964-22126964
chr17:21285252-21285403	17	21285253	21285403	ENSG00000124422	protein_coding	ENST00000952978	21042996	242332.000000	proximity ENSG00000124422:20042996-22042996
chr17:21285252-21285403	17	21285253	21285403	ENSG00000170298	protein_coding	ENST00000423676	20467539	817789.000000	proximity ENSG00000170298:19467539-21467539
chr17:21285252-21285403	17	21285253	21285403	ENSG00000178307	protein_coding	ENST00000873639	21214595	70733.000000	proximity ENSG00000178307:20214595-22214595
chr17:21285252-21285403	17	21285253	21285403	ENSG00000184185	protein_coding	ENST00000583088	21376357	91029.000000	proximity ENSG00000184185:20376357-22376357
chr17:21285252-21285403	17	21285253	21285403	ENSG00000188013	protein_coding	ENST00000418141	20589058	696270.000000	proximity ENSG00000188013:19589058-21589058
chr17:21285252-21285403	17	21285253	21285403	ENSG00000214819	protein_coding	ENST00000399044	20579724	705604.000000	proximity ENSG00000214819:19579724-21579724
chr17:21285252-21285403	17	21285253	21285403	ENSG00000260458	protein_coding	ENST00000567955	21692523	407195.000000	proximity ENSG00000260458:20692523-22692523
chr17:21285252-21285403	17	21285253	21285403	ENSG00000274180	protein_coding	ENST00000611551	21253410	31918.000000	proximity ENSG00000274180:20253410-22253410
chr17:21285427-21285718	17	21285428	21285718	ENSG00000034152	protein_coding	ENST00000910861	21284676	897.000000	proximity ENSG00000034152:20284676-22284676
chr17:21285427-21285718	17	21285428	21285718	ENSG00000109016	protein_coding	ENST00000579303	21126964	158609.000000	proximity ENSG00000109016:20126964-22126964
chr17:21285427-21285718	17	21285428	21285718	ENSG00000124422	protein_coding	ENST00000952978	21042996	242577.000000	proximity ENSG00000124422:20042996-22042996
chr17:21285427-21285718	17	21285428	21285718	ENSG00000170298	protein_coding	ENST00000423676	20467539	818034.000000	proximity ENSG00000170298:19467539-21467539
chr17:21285427-21285718	17	21285428	21285718	ENSG00000178307	protein_coding	ENST00000873639	21214595	70978.000000	proximity ENSG00000178307:20214595-22214595
chr17:21285427-21285718	17	21285428	21285718	ENSG00000184185	protein_coding	ENST00000583088	21376357	90784.000000	proximity ENSG00000184185:20376357-22376357
chr17:21285427-21285718	17	21285428	21285718	ENSG00000188013	protein_coding	ENST00000418141	20589058	696515.000000	proximity ENSG00000188013:19589058-21589058
chr17:21285427-21285718	17	21285428	21285718	ENSG00000214819	protein_coding	ENST00000399044	20579724	705849.000000	proximity ENSG00000214819:19579724-21579724
chr17:21285427-21285718	17	21285428	21285718	ENSG00000260458	protein_coding	ENST00000567955	21692523	406950.000000	proximity ENSG00000260458:20692523-22692523
chr17:21285427-21285718	17	21285428	21285718	ENSG00000274180	protein_coding	ENST00000611551	21253410	32163.000000	proximity ENSG00000274180:20253410-22253410
chr17:21285807-21285958	17	21285808	21285958	ENSG00000034152	protein_coding	ENST00000910861	21284676	1207.000000	proximity ENSG00000034152:20284676-22284676
chr17:21285807-21285958	17	21285808	21285958	ENSG00000109016	protein_coding	ENST00000579303	21126964	158919.000000	proximity ENSG00000109016:20126964-22126964
chr17:21285807-21285958	17	21285808	21285958	ENSG00000124422	protein_coding	ENST00000952978	21042996	242887.000000	proximity ENSG00000124422:20042996-22042996
chr17:21285807-21285958	17	21285808	21285958	ENSG00000170298	protein_coding	ENST00000423676	20467539	818344.000000	proximity ENSG00000170298:19467539-21467539
chr17:21285807-21285958	17	21285808	21285958	ENSG00000178307	protein_coding	ENST00000873639	21214595	71288.000000	proximity ENSG00000178307:20214595-22214595
chr17:21285807-21285958	17	21285808	21285958	ENSG00000184185	protein_coding	ENST00000583088	21376357	90474.000000	proximity ENSG00000184185:20376357-22376357
chr17:21285807-21285958	17	21285808	21285958	ENSG00000188013	protein_coding	ENST00000418141	20589058	696825.000000	proximity ENSG00000188013:19589058-21589058
chr17:21285807-21285958	17	21285808	21285958	ENSG00000214819	protein_coding	ENST00000399044	20579724	706159.000000	proximity ENSG00000214819:19579724-21579724
chr17:21285807-21285958	17	21285808	21285958	ENSG00000260458	protein_coding	ENST00000567955	21692523	406640.000000	proximity ENSG00000260458:20692523-22692523
chr17:21285807-21285958	17	21285808	21285958	ENSG00000274180	protein_coding	ENST00000611551	21253410	32473.000000	proximity ENSG00000274180:20253410-22253410
chr17:21286127-21286278	17	21286128	21286278	ENSG00000034152	protein_coding	ENST00000910861	21284676	1527.000000	proximity ENSG00000034152:20284676-22284676
chr17:21286127-21286278	17	21286128	21286278	ENSG00000109016	protein_coding	ENST00000579303	21126964	159239.000000	proximity ENSG00000109016:20126964-22126964
chr17:21286127-21286278	17	21286128	21286278	ENSG00000124422	protein_coding	ENST00000952978	21042996	243207.000000	proximity ENSG00000124422:20042996-22042996
chr17:21286127-21286278	17	21286128	21286278	ENSG00000170298	protein_coding	ENST00000423676	20467539	818664.000000	proximity ENSG00000170298:19467539-21467539
chr17:21286127-21286278	17	21286128	21286278	ENSG00000178307	protein_coding	ENST00000873639	21214595	71608.000000	proximity ENSG00000178307:20214595-22214595
chr17:21286127-21286278	17	21286128	21286278	ENSG00000184185	protein_coding	ENST00000583088	21376357	90154.000000	proximity ENSG00000184185:20376357-22376357
chr17:21286127-21286278	17	21286128	21286278	ENSG00000188013	protein_coding	ENST00000418141	20589058	697145.000000	proximity ENSG00000188013:19589058-21589058
chr17:21286127-21286278	17	21286128	21286278	ENSG00000214819	protein_coding	ENST00000399044	20579724	706479.000000	proximity ENSG00000214819:19579724-21579724
chr17:21286127-21286278	17	21286128	21286278	ENSG00000260458	protein_coding	ENST00000567955	21692523	406320.000000	proximity ENSG00000260458:20692523-22692523
chr17:21286127-21286278	17	21286128	21286278	ENSG00000274180	protein_coding	ENST00000611551	21253410	32793.000000	proximity ENSG00000274180:20253410-22253410
chr17:21286767-21286918	17	21286768	21286918	ENSG00000034152	protein_coding	ENST00000910861	21284676	2167.000000	proximity ENSG00000034152:20284676-22284676
chr17:21286767-21286918	17	21286768	21286918	ENSG00000109016	protein_coding	ENST00000579303	21126964	159879.000000	proximity ENSG00000109016:20126964-22126964
chr17:21286767-21286918	17	21286768	21286918	ENSG00000124422	protein_coding	ENST00000952978	21042996	243847.000000	proximity ENSG00000124422:20042996-22042996
chr17:21286767-21286918	17	21286768	21286918	ENSG00000170298	protein_coding	ENST00000423676	20467539	819304.000000	proximity ENSG00000170298:19467539-21467539
chr17:21286767-21286918	17	21286768	21286918	ENSG00000178307	protein_coding	ENST00000873639	21214595	72248.000000	proximity ENSG00000178307:20214595-22214595
chr17:21286767-21286918	17	21286768	21286918	ENSG00000184185	protein_coding	ENST00000583088	21376357	89514.000000	proximity ENSG00000184185:20376357-22376357
chr17:21286767-21286918	17	21286768	21286918	ENSG00000188013	protein_coding	ENST00000418141	20589058	697785.000000	proximity ENSG00000188013:19589058-21589058
chr17:21286767-21286918	17	21286768	21286918	ENSG00000214819	protein_coding	ENST00000399044	20579724	707119.000000	proximity ENSG00000214819:19579724-21579724
chr17:21286767-21286918	17	21286768	21286918	ENSG00000260458	protein_coding	ENST00000567955	21692523	405680.000000	proximity ENSG00000260458:20692523-22692523
chr17:21286767-21286918	17	21286768	21286918	ENSG00000274180	protein_coding	ENST00000611551	21253410	33433.000000	proximity ENSG00000274180:20253410-22253410
chr17:21287607-21287758	17	21287608	21287758	ENSG00000034152	protein_coding	ENST00000910861	21284676	3007.000000	proximity ENSG00000034152:20284676-22284676
chr17:21287607-21287758	17	21287608	21287758	ENSG00000109016	protein_coding	ENST00000579303	21126964	160719.000000	proximity ENSG00000109016:20126964-22126964
chr17:21287607-21287758	17	21287608	21287758	ENSG00000124422	protein_coding	ENST00000952978	21042996	244687.000000	proximity ENSG00000124422:20042996-22042996
chr17:21287607-21287758	17	21287608	21287758	ENSG00000170298	protein_coding	ENST00000423676	20467539	820144.000000	proximity ENSG00000170298:19467539-21467539
chr17:21287607-21287758	17	21287608	21287758	ENSG00000178307	protein_coding	ENST00000873639	21214595	73088.000000	proximity ENSG00000178307:20214595-22214595
chr17:21287607-21287758	17	21287608	21287758	ENSG00000184185	protein_coding	ENST00000583088	21376357	88674.000000	proximity ENSG00000184185:20376357-22376357
chr17:21287607-21287758	17	21287608	21287758	ENSG00000188013	protein_coding	ENST00000418141	20589058	698625.000000	proximity ENSG00000188013:19589058-21589058
chr17:21287607-21287758	17	21287608	21287758	ENSG00000214819	protein_coding	ENST00000399044	20579724	707959.000000	proximity ENSG00000214819:19579724-21579724
chr17:21287607-21287758	17	21287608	21287758	ENSG00000260458	protein_coding	ENST00000567955	21692523	404840.000000	proximity ENSG00000260458:20692523-22692523
chr17:21287607-21287758	17	21287608	21287758	ENSG00000274180	protein_coding	ENST00000611551	21253410	34273.000000	proximity ENSG00000274180:20253410-22253410
chr17:21288267-21288418	17	21288268	21288418	ENSG00000034152	protein_coding	ENST00000910861	21284676	3667.000000	proximity ENSG00000034152:20284676-22284676
chr17:21288267-21288418	17	21288268	21288418	ENSG00000109016	protein_coding	ENST00000579303	21126964	161379.000000	proximity ENSG00000109016:20126964-22126964
chr17:21288267-21288418	17	21288268	21288418	ENSG00000124422	protein_coding	ENST00000952978	21042996	245347.000000	proximity ENSG00000124422:20042996-22042996
chr17:21288267-21288418	17	21288268	21288418	ENSG00000170298	protein_coding	ENST00000423676	20467539	820804.000000	proximity ENSG00000170298:19467539-21467539
chr17:21288267-21288418	17	21288268	21288418	ENSG00000178307	protein_coding	ENST00000873639	21214595	73748.000000	proximity ENSG00000178307:20214595-22214595
chr17:21288267-21288418	17	21288268	21288418	ENSG00000184185	protein_coding	ENST00000583088	21376357	88014.000000	proximity ENSG00000184185:20376357-22376357
chr17:21288267-21288418	17	21288268	21288418	ENSG00000188013	protein_coding	ENST00000418141	20589058	699285.000000	proximity ENSG00000188013:19589058-21589058
chr17:21288267-21288418	17	21288268	21288418	ENSG00000214819	protein_coding	ENST00000399044	20579724	708619.000000	proximity ENSG00000214819:19579724-21579724
chr17:21288267-21288418	17	21288268	21288418	ENSG00000260458	protein_coding	ENST00000567955	21692523	404180.000000	proximity ENSG00000260458:20692523-22692523
chr17:21288267-21288418	17	21288268	21288418	ENSG00000274180	protein_coding	ENST00000611551	21253410	34933.000000	proximity ENSG00000274180:20253410-22253410
chr17:21288467-21288618	17	21288468	21288618	ENSG00000034152	protein_coding	ENST00000910861	21284676	3867.000000	proximity ENSG00000034152:20284676-22284676
chr17:21288467-21288618	17	21288468	21288618	ENSG00000109016	protein_coding	ENST00000579303	21126964	161579.000000	proximity ENSG00000109016:20126964-22126964
chr17:21288467-21288618	17	21288468	21288618	ENSG00000124422	protein_coding	ENST00000952978	21042996	245547.000000	proximity ENSG00000124422:20042996-22042996
chr17:21288467-21288618	17	21288468	21288618	ENSG00000170298	protein_coding	ENST00000423676	20467539	821004.000000	proximity ENSG00000170298:19467539-21467539
chr17:21288467-21288618	17	21288468	21288618	ENSG00000178307	protein_coding	ENST00000873639	21214595	73948.000000	proximity ENSG00000178307:20214595-22214595
chr17:21288467-21288618	17	21288468	21288618	ENSG00000184185	protein_coding	ENST00000583088	21376357	87814.000000	proximity ENSG00000184185:20376357-22376357
chr17:21288467-21288618	17	21288468	21288618	ENSG00000188013	protein_coding	ENST00000418141	20589058	699485.000000	proximity ENSG00000188013:19589058-21589058
chr17:21288467-21288618	17	21288468	21288618	ENSG00000214819	protein_coding	ENST00000399044	20579724	708819.000000	proximity ENSG00000214819:19579724-21579724
chr17:21288467-21288618	17	21288468	21288618	ENSG00000260458	protein_coding	ENST00000567955	21692523	403980.000000	proximity ENSG00000260458:20692523-22692523
chr17:21288467-21288618	17	21288468	21288618	ENSG00000274180	protein_coding	ENST00000611551	21253410	35133.000000	proximity ENSG00000274180:20253410-22253410
chr17:21288667-21288818	17	21288668	21288818	ENSG00000034152	protein_coding	ENST00000910861	21284676	4067.000000	proximity ENSG00000034152:20284676-22284676
chr17:21288667-21288818	17	21288668	21288818	ENSG00000109016	protein_coding	ENST00000579303	21126964	161779.000000	proximity ENSG00000109016:20126964-22126964
chr17:21288667-21288818	17	21288668	21288818	ENSG00000124422	protein_coding	ENST00000952978	21042996	245747.000000	proximity ENSG00000124422:20042996-22042996
chr17:21288667-21288818	17	21288668	21288818	ENSG00000170298	protein_coding	ENST00000423676	20467539	821204.000000	proximity ENSG00000170298:19467539-21467539
chr17:21288667-21288818	17	21288668	21288818	ENSG00000178307	protein_coding	ENST00000873639	21214595	74148.000000	proximity ENSG00000178307:20214595-22214595
chr17:21288667-21288818	17	21288668	21288818	ENSG00000184185	protein_coding	ENST00000583088	21376357	87614.000000	proximity ENSG00000184185:20376357-22376357
chr17:21288667-21288818	17	21288668	21288818	ENSG00000188013	protein_coding	ENST00000418141	20589058	699685.000000	proximity ENSG00000188013:19589058-21589058
chr17:21288667-21288818	17	21288668	21288818	ENSG00000214819	protein_coding	ENST00000399044	20579724	709019.000000	proximity ENSG00000214819:19579724-21579724
chr17:21288667-21288818	17	21288668	21288818	ENSG00000260458	protein_coding	ENST00000567955	21692523	403780.000000	proximity ENSG00000260458:20692523-22692523
chr17:21288667-21288818	17	21288668	21288818	ENSG00000274180	protein_coding	ENST00000611551	21253410	35333.000000	proximity ENSG00000274180:20253410-22253410
chr17:21290187-21290338	17	21290188	21290338	ENSG00000034152	protein_coding	ENST00000910861	21284676	5587.000000	proximity ENSG00000034152:20284676-22284676
chr17:21290187-21290338	17	21290188	21290338	ENSG00000109016	protein_coding	ENST00000579303	21126964	163299.000000	proximity ENSG00000109016:20126964-22126964
chr17:21290187-21290338	17	21290188	21290338	ENSG00000124422	protein_coding	ENST00000952978	21042996	247267.000000	proximity ENSG00000124422:20042996-22042996
chr17:21290187-21290338	17	21290188	21290338	ENSG00000170298	protein_coding	ENST00000423676	20467539	822724.000000	proximity ENSG00000170298:19467539-21467539
chr17:21290187-21290338	17	21290188	21290338	ENSG00000178307	protein_coding	ENST00000873639	21214595	75668.000000	proximity ENSG00000178307:20214595-22214595
chr17:21290187-21290338	17	21290188	21290338	ENSG00000184185	protein_coding	ENST00000583088	21376357	86094.000000	proximity ENSG00000184185:20376357-22376357
chr17:21290187-21290338	17	21290188	21290338	ENSG00000188013	protein_coding	ENST00000418141	20589058	701205.000000	proximity ENSG00000188013:19589058-21589058
chr17:21290187-21290338	17	21290188	21290338	ENSG00000214819	protein_coding	ENST00000399044	20579724	710539.000000	proximity ENSG00000214819:19579724-21579724
chr17:21290187-21290338	17	21290188	21290338	ENSG00000260458	protein_coding	ENST00000567955	21692523	402260.000000	proximity ENSG00000260458:20692523-22692523
chr17:21290187-21290338	17	21290188	21290338	ENSG00000274180	protein_coding	ENST00000611551	21253410	36853.000000	proximity ENSG00000274180:20253410-22253410
chr17:21295312-21295463	17	21295313	21295463	ENSG00000034152	protein_coding	ENST00000910861	21284676	10712.000000	proximity ENSG00000034152:20284676-22284676
chr17:21295312-21295463	17	21295313	21295463	ENSG00000109016	protein_coding	ENST00000579303	21126964	168424.000000	proximity ENSG00000109016:20126964-22126964
chr17:21295312-21295463	17	21295313	21295463	ENSG00000124422	protein_coding	ENST00000952978	21042996	252392.000000	proximity ENSG00000124422:20042996-22042996
chr17:21295312-21295463	17	21295313	21295463	ENSG00000170298	protein_coding	ENST00000423676	20467539	827849.000000	proximity ENSG00000170298:19467539-21467539
chr17:21295312-21295463	17	21295313	21295463	ENSG00000178307	protein_coding	ENST00000873639	21214595	80793.000000	proximity ENSG00000178307:20214595-22214595
chr17:21295312-21295463	17	21295313	21295463	ENSG00000184185	protein_coding	ENST00000583088	21376357	80969.000000	proximity ENSG00000184185:20376357-22376357
chr17:21295312-21295463	17	21295313	21295463	ENSG00000188013	protein_coding	ENST00000418141	20589058	706330.000000	proximity ENSG00000188013:19589058-21589058
chr17:21295312-21295463	17	21295313	21295463	ENSG00000214819	protein_coding	ENST00000399044	20579724	715664.000000	proximity ENSG00000214819:19579724-21579724
chr17:21295312-21295463	17	21295313	21295463	ENSG00000260458	protein_coding	ENST00000567955	21692523	397135.000000	proximity ENSG00000260458:20692523-22692523
chr17:21295312-21295463	17	21295313	21295463	ENSG00000274180	protein_coding	ENST00000611551	21253410	41978.000000	proximity ENSG00000274180:20253410-22253410
chr17:21295467-21295618	17	21295468	21295618	ENSG00000034152	protein_coding	ENST00000910861	21284676	10867.000000	proximity ENSG00000034152:20284676-22284676
chr17:21295467-21295618	17	21295468	21295618	ENSG00000109016	protein_coding	ENST00000579303	21126964	168579.000000	proximity ENSG00000109016:20126964-22126964
chr17:21295467-21295618	17	21295468	21295618	ENSG00000124422	protein_coding	ENST00000952978	21042996	252547.000000	proximity ENSG00000124422:20042996-22042996
chr17:21295467-21295618	17	21295468	21295618	ENSG00000170298	protein_coding	ENST00000423676	20467539	828004.000000	proximity ENSG00000170298:19467539-21467539
chr17:21295467-21295618	17	21295468	21295618	ENSG00000178307	protein_coding	ENST00000873639	21214595	80948.000000	proximity ENSG00000178307:20214595-22214595
chr17:21295467-21295618	17	21295468	21295618	ENSG00000184185	protein_coding	ENST00000583088	21376357	80814.000000	proximity ENSG00000184185:20376357-22376357
chr17:21295467-21295618	17	21295468	21295618	ENSG00000188013	protein_coding	ENST00000418141	20589058	706485.000000	proximity ENSG00000188013:19589058-21589058
chr17:21295467-21295618	17	21295468	21295618	ENSG00000214819	protein_coding	ENST00000399044	20579724	715819.000000	proximity ENSG00000214819:19579724-21579724
chr17:21295467-21295618	17	21295468	21295618	ENSG00000260458	protein_coding	ENST00000567955	21692523	396980.000000	proximity ENSG00000260458:20692523-22692523
chr17:21295467-21295618	17	21295468	21295618	ENSG00000274180	protein_coding	ENST00000611551	21253410	42133.000000	proximity ENSG00000274180:20253410-22253410
chr17:21296687-21296838	17	21296688	21296838	ENSG00000034152	protein_coding	ENST00000910861	21284676	12087.000000	proximity ENSG00000034152:20284676-22284676
chr17:21296687-21296838	17	21296688	21296838	ENSG00000109016	protein_coding	ENST00000579303	21126964	169799.000000	proximity ENSG00000109016:20126964-22126964
chr17:21296687-21296838	17	21296688	21296838	ENSG00000124422	protein_coding	ENST00000952978	21042996	253767.000000	proximity ENSG00000124422:20042996-22042996
chr17:21296687-21296838	17	21296688	21296838	ENSG00000170298	protein_coding	ENST00000423676	20467539	829224.000000	proximity ENSG00000170298:19467539-21467539
chr17:21296687-21296838	17	21296688	21296838	ENSG00000178307	protein_coding	ENST00000873639	21214595	82168.000000	proximity ENSG00000178307:20214595-22214595
chr17:21296687-21296838	17	21296688	21296838	ENSG00000184185	protein_coding	ENST00000583088	21376357	79594.000000	proximity ENSG00000184185:20376357-22376357
chr17:21296687-21296838	17	21296688	21296838	ENSG00000188013	protein_coding	ENST00000418141	20589058	707705.000000	proximity ENSG00000188013:19589058-21589058
chr17:21296687-21296838	17	21296688	21296838	ENSG00000214819	protein_coding	ENST00000399044	20579724	717039.000000	proximity ENSG00000214819:19579724-21579724
chr17:21296687-21296838	17	21296688	21296838	ENSG00000260458	protein_coding	ENST00000567955	21692523	395760.000000	proximity ENSG00000260458:20692523-22692523
chr17:21296687-21296838	17	21296688	21296838	ENSG00000274180	protein_coding	ENST00000611551	21253410	43353.000000	proximity ENSG00000274180:20253410-22253410
chr17:21297367-21297518	17	21297368	21297518	ENSG00000034152	protein_coding	ENST00000910861	21284676	12767.000000	proximity ENSG00000034152:20284676-22284676
chr17:21297367-21297518	17	21297368	21297518	ENSG00000109016	protein_coding	ENST00000579303	21126964	170479.000000	proximity ENSG00000109016:20126964-22126964
chr17:21297367-21297518	17	21297368	21297518	ENSG00000124422	protein_coding	ENST00000952978	21042996	254447.000000	proximity ENSG00000124422:20042996-22042996
chr17:21297367-21297518	17	21297368	21297518	ENSG00000170298	protein_coding	ENST00000423676	20467539	829904.000000	proximity ENSG00000170298:19467539-21467539
chr17:21297367-21297518	17	21297368	21297518	ENSG00000178307	protein_coding	ENST00000873639	21214595	82848.000000	proximity ENSG00000178307:20214595-22214595
chr17:21297367-21297518	17	21297368	21297518	ENSG00000184185	protein_coding	ENST00000583088	21376357	78914.000000	proximity ENSG00000184185:20376357-22376357
chr17:21297367-21297518	17	21297368	21297518	ENSG00000188013	protein_coding	ENST00000418141	20589058	708385.000000	proximity ENSG00000188013:19589058-21589058
chr17:21297367-21297518	17	21297368	21297518	ENSG00000214819	protein_coding	ENST00000399044	20579724	717719.000000	proximity ENSG00000214819:19579724-21579724
chr17:21297367-21297518	17	21297368	21297518	ENSG00000260458	protein_coding	ENST00000567955	21692523	395080.000000	proximity ENSG00000260458:20692523-22692523
chr17:21297367-21297518	17	21297368	21297518	ENSG00000274180	protein_coding	ENST00000611551	21253410	44033.000000	proximity ENSG00000274180:20253410-22253410
chr17:21301747-21301898	17	21301748	21301898	ENSG00000034152	protein_coding	ENST00000910861	21284676	17147.000000	proximity ENSG00000034152:20284676-22284676
chr17:21301747-21301898	17	21301748	21301898	ENSG00000109016	protein_coding	ENST00000579303	21126964	174859.000000	proximity ENSG00000109016:20126964-22126964
chr17:21301747-21301898	17	21301748	21301898	ENSG00000124422	protein_coding	ENST00000952978	21042996	258827.000000	proximity ENSG00000124422:20042996-22042996
chr17:21301747-21301898	17	21301748	21301898	ENSG00000170298	protein_coding	ENST00000423676	20467539	834284.000000	proximity ENSG00000170298:19467539-21467539
chr17:21301747-21301898	17	21301748	21301898	ENSG00000178307	protein_coding	ENST00000873639	21214595	87228.000000	proximity ENSG00000178307:20214595-22214595
chr17:21301747-21301898	17	21301748	21301898	ENSG00000184185	protein_coding	ENST00000583088	21376357	74534.000000	proximity ENSG00000184185:20376357-22376357
chr17:21301747-21301898	17	21301748	21301898	ENSG00000188013	protein_coding	ENST00000418141	20589058	712765.000000	proximity ENSG00000188013:19589058-21589058
chr17:21301747-21301898	17	21301748	21301898	ENSG00000214819	protein_coding	ENST00000399044	20579724	722099.000000	proximity ENSG00000214819:19579724-21579724
chr17:21301747-21301898	17	21301748	21301898	ENSG00000260458	protein_coding	ENST00000567955	21692523	390700.000000	proximity ENSG00000260458:20692523-22692523
chr17:21301747-21301898	17	21301748	21301898	ENSG00000274180	protein_coding	ENST00000611551	21253410	48413.000000	proximity ENSG00000274180:20253410-22253410
chr17:21305252-21305403	17	21305253	21305403	ENSG00000034152	protein_coding	ENST00000910861	21284676	20652.000000	proximity ENSG00000034152:20284676-22284676
chr17:21305252-21305403	17	21305253	21305403	ENSG00000109016	protein_coding	ENST00000579303	21126964	178364.000000	proximity ENSG00000109016:20126964-22126964
chr17:21305252-21305403	17	21305253	21305403	ENSG00000124422	protein_coding	ENST00000952978	21042996	262332.000000	proximity ENSG00000124422:20042996-22042996
chr17:21305252-21305403	17	21305253	21305403	ENSG00000170298	protein_coding	ENST00000423676	20467539	837789.000000	proximity ENSG00000170298:19467539-21467539
chr17:21305252-21305403	17	21305253	21305403	ENSG00000178307	protein_coding	ENST00000873639	21214595	90733.000000	proximity ENSG00000178307:20214595-22214595
chr17:21305252-21305403	17	21305253	21305403	ENSG00000184185	protein_coding	ENST00000583088	21376357	71029.000000	proximity ENSG00000184185:20376357-22376357
chr17:21305252-21305403	17	21305253	21305403	ENSG00000188013	protein_coding	ENST00000418141	20589058	716270.000000	proximity ENSG00000188013:19589058-21589058
chr17:21305252-21305403	17	21305253	21305403	ENSG00000214819	protein_coding	ENST00000399044	20579724	725604.000000	proximity ENSG00000214819:19579724-21579724
chr17:21305252-21305403	17	21305253	21305403	ENSG00000260458	protein_coding	ENST00000567955	21692523	387195.000000	proximity ENSG00000260458:20692523-22692523
chr17:21305252-21305403	17	21305253	21305403	ENSG00000274180	protein_coding	ENST00000611551	21253410	51918.000000	proximity ENSG00000274180:20253410-22253410
chr17:21307187-21307338	17	21307188	21307338	ENSG00000034152	protein_coding	ENST00000910861	21284676	22587.000000	proximity ENSG00000034152:20284676-22284676
chr17:21307187-21307338	17	21307188	21307338	ENSG00000109016	protein_coding	ENST00000579303	21126964	180299.000000	proximity ENSG00000109016:20126964-22126964
chr17:21307187-21307338	17	21307188	21307338	ENSG00000124422	protein_coding	ENST00000952978	21042996	264267.000000	proximity ENSG00000124422:20042996-22042996
chr17:21307187-21307338	17	21307188	21307338	ENSG00000170298	protein_coding	ENST00000423676	20467539	839724.000000	proximity ENSG00000170298:19467539-21467539
chr17:21307187-21307338	17	21307188	21307338	ENSG00000178307	protein_coding	ENST00000873639	21214595	92668.000000	proximity ENSG00000178307:20214595-22214595
chr17:21307187-21307338	17	21307188	21307338	ENSG00000184185	protein_coding	ENST00000583088	21376357	69094.000000	proximity ENSG00000184185:20376357-22376357
chr17:21307187-21307338	17	21307188	21307338	ENSG00000188013	protein_coding	ENST00000418141	20589058	718205.000000	proximity ENSG00000188013:19589058-21589058
chr17:21307187-21307338	17	21307188	21307338	ENSG00000214819	protein_coding	ENST00000399044	20579724	727539.000000	proximity ENSG00000214819:19579724-21579724
chr17:21307187-21307338	17	21307188	21307338	ENSG00000260458	protein_coding	ENST00000567955	21692523	385260.000000	proximity ENSG00000260458:20692523-22692523
chr17:21307187-21307338	17	21307188	21307338	ENSG00000274180	protein_coding	ENST00000611551	21253410	53853.000000	proximity ENSG00000274180:20253410-22253410
chr17:21311287-21311438	17	21311288	21311438	ENSG00000034152	protein_coding	ENST00000910861	21284676	26687.000000	proximity ENSG00000034152:20284676-22284676
chr17:21311287-21311438	17	21311288	21311438	ENSG00000109016	protein_coding	ENST00000579303	21126964	184399.000000	proximity ENSG00000109016:20126964-22126964
chr17:21311287-21311438	17	21311288	21311438	ENSG00000124422	protein_coding	ENST00000952978	21042996	268367.000000	proximity ENSG00000124422:20042996-22042996
chr17:21311287-21311438	17	21311288	21311438	ENSG00000170298	protein_coding	ENST00000423676	20467539	843824.000000	proximity ENSG00000170298:19467539-21467539
chr17:21311287-21311438	17	21311288	21311438	ENSG00000178307	protein_coding	ENST00000873639	21214595	96768.000000	proximity ENSG00000178307:20214595-22214595
chr17:21311287-21311438	17	21311288	21311438	ENSG00000184185	protein_coding	ENST00000583088	21376357	64994.000000	proximity ENSG00000184185:20376357-22376357
chr17:21311287-21311438	17	21311288	21311438	ENSG00000188013	protein_coding	ENST00000418141	20589058	722305.000000	proximity ENSG00000188013:19589058-21589058
chr17:21311287-21311438	17	21311288	21311438	ENSG00000214819	protein_coding	ENST00000399044	20579724	731639.000000	proximity ENSG00000214819:19579724-21579724
chr17:21311287-21311438	17	21311288	21311438	ENSG00000260458	protein_coding	ENST00000567955	21692523	381160.000000	proximity ENSG00000260458:20692523-22692523
chr17:21311287-21311438	17	21311288	21311438	ENSG00000274180	protein_coding	ENST00000611551	21253410	57953.000000	proximity ENSG00000274180:20253410-22253410
chr17:21315407-21315558	17	21315408	21315558	ENSG00000034152	protein_coding	ENST00000910861	21284676	30807.000000	proximity ENSG00000034152:20284676-22284676
chr17:21315407-21315558	17	21315408	21315558	ENSG00000109016	protein_coding	ENST00000579303	21126964	188519.000000	proximity ENSG00000109016:20126964-22126964
chr17:21315407-21315558	17	21315408	21315558	ENSG00000124422	protein_coding	ENST00000952978	21042996	272487.000000	proximity ENSG00000124422:20042996-22042996
chr17:21315407-21315558	17	21315408	21315558	ENSG00000170298	protein_coding	ENST00000423676	20467539	847944.000000	proximity ENSG00000170298:19467539-21467539
chr17:21315407-21315558	17	21315408	21315558	ENSG00000178307	protein_coding	ENST00000873639	21214595	100888.000000	proximity ENSG00000178307:20214595-22214595
chr17:21315407-21315558	17	21315408	21315558	ENSG00000184185	protein_coding	ENST00000583088	21376357	60874.000000	proximity ENSG00000184185:20376357-22376357
chr17:21315407-21315558	17	21315408	21315558	ENSG00000188013	protein_coding	ENST00000418141	20589058	726425.000000	proximity ENSG00000188013:19589058-21589058
chr17:21315407-21315558	17	21315408	21315558	ENSG00000214819	protein_coding	ENST00000399044	20579724	735759.000000	proximity ENSG00000214819:19579724-21579724
chr17:21315407-21315558	17	21315408	21315558	ENSG00000260458	protein_coding	ENST00000567955	21692523	377040.000000	proximity ENSG00000260458:20692523-22692523
chr17:21315407-21315558	17	21315408	21315558	ENSG00000274180	protein_coding	ENST00000611551	21253410	62073.000000	proximity ENSG00000274180:20253410-22253410
chr17:21315792-21315943	17	21315793	21315943	ENSG00000034152	protein_coding	ENST00000910861	21284676	31192.000000	proximity ENSG00000034152:20284676-22284676
chr17:21315792-21315943	17	21315793	21315943	ENSG00000109016	protein_coding	ENST00000579303	21126964	188904.000000	proximity ENSG00000109016:20126964-22126964
chr17:21315792-21315943	17	21315793	21315943	ENSG00000124422	protein_coding	ENST00000952978	21042996	272872.000000	proximity ENSG00000124422:20042996-22042996
chr17:21315792-21315943	17	21315793	21315943	ENSG00000170298	protein_coding	ENST00000423676	20467539	848329.000000	proximity ENSG00000170298:19467539-21467539
chr17:21315792-21315943	17	21315793	21315943	ENSG00000178307	protein_coding	ENST00000873639	21214595	101273.000000	proximity ENSG00000178307:20214595-22214595
chr17:21315792-21315943	17	21315793	21315943	ENSG00000184185	protein_coding	ENST00000583088	21376357	60489.000000	proximity ENSG00000184185:20376357-22376357
chr17:21315792-21315943	17	21315793	21315943	ENSG00000188013	protein_coding	ENST00000418141	20589058	726810.000000	proximity ENSG00000188013:19589058-21589058
chr17:21315792-21315943	17	21315793	21315943	ENSG00000214819	protein_coding	ENST00000399044	20579724	736144.000000	proximity ENSG00000214819:19579724-21579724
chr17:21315792-21315943	17	21315793	21315943	ENSG00000260458	protein_coding	ENST00000567955	21692523	376655.000000	proximity ENSG00000260458:20692523-22692523
chr17:21315792-21315943	17	21315793	21315943	ENSG00000274180	protein_coding	ENST00000611551	21253410	62458.000000	proximity ENSG00000274180:20253410-22253410
chr17:21316012-21316163	17	21316013	21316163	ENSG00000034152	protein_coding	ENST00000910861	21284676	31412.000000	proximity ENSG00000034152:20284676-22284676
chr17:21316012-21316163	17	21316013	21316163	ENSG00000109016	protein_coding	ENST00000579303	21126964	189124.000000	proximity ENSG00000109016:20126964-22126964
chr17:21316012-21316163	17	21316013	21316163	ENSG00000124422	protein_coding	ENST00000952978	21042996	273092.000000	proximity ENSG00000124422:20042996-22042996
chr17:21316012-21316163	17	21316013	21316163	ENSG00000170298	protein_coding	ENST00000423676	20467539	848549.000000	proximity ENSG00000170298:19467539-21467539
chr17:21316012-21316163	17	21316013	21316163	ENSG00000178307	protein_coding	ENST00000873639	21214595	101493.000000	proximity ENSG00000178307:20214595-22214595
chr17:21316012-21316163	17	21316013	21316163	ENSG00000184185	protein_coding	ENST00000583088	21376357	60269.000000	proximity ENSG00000184185:20376357-22376357
chr17:21316012-21316163	17	21316013	21316163	ENSG00000188013	protein_coding	ENST00000418141	20589058	727030.000000	proximity ENSG00000188013:19589058-21589058
chr17:21316012-21316163	17	21316013	21316163	ENSG00000214819	protein_coding	ENST00000399044	20579724	736364.000000	proximity ENSG00000214819:19579724-21579724
chr17:21316012-21316163	17	21316013	21316163	ENSG00000260458	protein_coding	ENST00000567955	21692523	376435.000000	proximity ENSG00000260458:20692523-22692523
chr17:21316012-21316163	17	21316013	21316163	ENSG00000274180	protein_coding	ENST00000611551	21253410	62678.000000	proximity ENSG00000274180:20253410-22253410
chr17:21316192-21316343	17	21316193	21316343	ENSG00000034152	protein_coding	ENST00000910861	21284676	31592.000000	proximity ENSG00000034152:20284676-22284676
chr17:21316192-21316343	17	21316193	21316343	ENSG00000109016	protein_coding	ENST00000579303	21126964	189304.000000	proximity ENSG00000109016:20126964-22126964
chr17:21316192-21316343	17	21316193	21316343	ENSG00000124422	protein_coding	ENST00000952978	21042996	273272.000000	proximity ENSG00000124422:20042996-22042996
chr17:21316192-21316343	17	21316193	21316343	ENSG00000170298	protein_coding	ENST00000423676	20467539	848729.000000	proximity ENSG00000170298:19467539-21467539
chr17:21316192-21316343	17	21316193	21316343	ENSG00000178307	protein_coding	ENST00000873639	21214595	101673.000000	proximity ENSG00000178307:20214595-22214595
chr17:21316192-21316343	17	21316193	21316343	ENSG00000184185	protein_coding	ENST00000583088	21376357	60089.000000	proximity ENSG00000184185:20376357-22376357
chr17:21316192-21316343	17	21316193	21316343	ENSG00000188013	protein_coding	ENST00000418141	20589058	727210.000000	proximity ENSG00000188013:19589058-21589058
chr17:21316192-21316343	17	21316193	21316343	ENSG00000214819	protein_coding	ENST00000399044	20579724	736544.000000	proximity ENSG00000214819:19579724-21579724
chr17:21316192-21316343	17	21316193	21316343	ENSG00000260458	protein_coding	ENST00000567955	21692523	376255.000000	proximity ENSG00000260458:20692523-22692523
chr17:21316192-21316343	17	21316193	21316343	ENSG00000274180	protein_coding	ENST00000611551	21253410	62858.000000	proximity ENSG00000274180:20253410-22253410
chr17:21316352-21316503	17	21316353	21316503	ENSG00000034152	protein_coding	ENST00000910861	21284676	31752.000000	proximity ENSG00000034152:20284676-22284676
chr17:21316352-21316503	17	21316353	21316503	ENSG00000109016	protein_coding	ENST00000579303	21126964	189464.000000	proximity ENSG00000109016:20126964-22126964
chr17:21316352-21316503	17	21316353	21316503	ENSG00000124422	protein_coding	ENST00000952978	21042996	273432.000000	proximity ENSG00000124422:20042996-22042996
chr17:21316352-21316503	17	21316353	21316503	ENSG00000170298	protein_coding	ENST00000423676	20467539	848889.000000	proximity ENSG00000170298:19467539-21467539
chr17:21316352-21316503	17	21316353	21316503	ENSG00000178307	protein_coding	ENST00000873639	21214595	101833.000000	proximity ENSG00000178307:20214595-22214595
chr17:21316352-21316503	17	21316353	21316503	ENSG00000184185	protein_coding	ENST00000583088	21376357	59929.000000	proximity ENSG00000184185:20376357-22376357
chr17:21316352-21316503	17	21316353	21316503	ENSG00000188013	protein_coding	ENST00000418141	20589058	727370.000000	proximity ENSG00000188013:19589058-21589058
chr17:21316352-21316503	17	21316353	21316503	ENSG00000214819	protein_coding	ENST00000399044	20579724	736704.000000	proximity ENSG00000214819:19579724-21579724
chr17:21316352-21316503	17	21316353	21316503	ENSG00000260458	protein_coding	ENST00000567955	21692523	376095.000000	proximity ENSG00000260458:20692523-22692523
chr17:21316352-21316503	17	21316353	21316503	ENSG00000274180	protein_coding	ENST00000611551	21253410	63018.000000	proximity ENSG00000274180:20253410-22253410
chr17:21317027-21317178	17	21317028	21317178	ENSG00000034152	protein_coding	ENST00000910861	21284676	32427.000000	proximity ENSG00000034152:20284676-22284676
chr17:21317027-21317178	17	21317028	21317178	ENSG00000109016	protein_coding	ENST00000579303	21126964	190139.000000	proximity ENSG00000109016:20126964-22126964
chr17:21317027-21317178	17	21317028	21317178	ENSG00000124422	protein_coding	ENST00000952978	21042996	274107.000000	proximity ENSG00000124422:20042996-22042996
chr17:21317027-21317178	17	21317028	21317178	ENSG00000170298	protein_coding	ENST00000423676	20467539	849564.000000	proximity ENSG00000170298:19467539-21467539
chr17:21317027-21317178	17	21317028	21317178	ENSG00000178307	protein_coding	ENST00000873639	21214595	102508.000000	proximity ENSG00000178307:20214595-22214595
chr17:21317027-21317178	17	21317028	21317178	ENSG00000184185	protein_coding	ENST00000583088	21376357	59254.000000	proximity ENSG00000184185:20376357-22376357
chr17:21317027-21317178	17	21317028	21317178	ENSG00000188013	protein_coding	ENST00000418141	20589058	728045.000000	proximity ENSG00000188013:19589058-21589058
chr17:21317027-21317178	17	21317028	21317178	ENSG00000214819	protein_coding	ENST00000399044	20579724	737379.000000	proximity ENSG00000214819:19579724-21579724
chr17:21317027-21317178	17	21317028	21317178	ENSG00000260458	protein_coding	ENST00000567955	21692523	375420.000000	proximity ENSG00000260458:20692523-22692523
chr17:21317027-21317178	17	21317028	21317178	ENSG00000274180	protein_coding	ENST00000611551	21253410	63693.000000	proximity ENSG00000274180:20253410-22253410
chr17:21317327-21317478	17	21317328	21317478	ENSG00000034152	protein_coding	ENST00000910861	21284676	32727.000000	proximity ENSG00000034152:20284676-22284676
chr17:21317327-21317478	17	21317328	21317478	ENSG00000109016	protein_coding	ENST00000579303	21126964	190439.000000	proximity ENSG00000109016:20126964-22126964
chr17:21317327-21317478	17	21317328	21317478	ENSG00000124422	protein_coding	ENST00000952978	21042996	274407.000000	proximity ENSG00000124422:20042996-22042996
chr17:21317327-21317478	17	21317328	21317478	ENSG00000170298	protein_coding	ENST00000423676	20467539	849864.000000	proximity ENSG00000170298:19467539-21467539
chr17:21317327-21317478	17	21317328	21317478	ENSG00000178307	protein_coding	ENST00000873639	21214595	102808.000000	proximity ENSG00000178307:20214595-22214595
chr17:21317327-21317478	17	21317328	21317478	ENSG00000184185	protein_coding	ENST00000583088	21376357	58954.000000	proximity ENSG00000184185:20376357-22376357
chr17:21317327-21317478	17	21317328	21317478	ENSG00000188013	protein_coding	ENST00000418141	20589058	728345.000000	proximity ENSG00000188013:19589058-21589058
chr17:21317327-21317478	17	21317328	21317478	ENSG00000214819	protein_coding	ENST00000399044	20579724	737679.000000	proximity ENSG00000214819:19579724-21579724
chr17:21317327-21317478	17	21317328	21317478	ENSG00000260458	protein_coding	ENST00000567955	21692523	375120.000000	proximity ENSG00000260458:20692523-22692523
chr17:21317327-21317478	17	21317328	21317478	ENSG00000274180	protein_coding	ENST00000611551	21253410	63993.000000	proximity ENSG00000274180:20253410-22253410
chr17:21318372-21318523	17	21318373	21318523	ENSG00000034152	protein_coding	ENST00000910861	21284676	33772.000000	proximity ENSG00000034152:20284676-22284676
chr17:21318372-21318523	17	21318373	21318523	ENSG00000109016	protein_coding	ENST00000579303	21126964	191484.000000	proximity ENSG00000109016:20126964-22126964
chr17:21318372-21318523	17	21318373	21318523	ENSG00000124422	protein_coding	ENST00000952978	21042996	275452.000000	proximity ENSG00000124422:20042996-22042996
chr17:21318372-21318523	17	21318373	21318523	ENSG00000170298	protein_coding	ENST00000423676	20467539	850909.000000	proximity ENSG00000170298:19467539-21467539
chr17:21318372-21318523	17	21318373	21318523	ENSG00000178307	protein_coding	ENST00000873639	21214595	103853.000000	proximity ENSG00000178307:20214595-22214595
chr17:21318372-21318523	17	21318373	21318523	ENSG00000184185	protein_coding	ENST00000583088	21376357	57909.000000	proximity ENSG00000184185:20376357-22376357
chr17:21318372-21318523	17	21318373	21318523	ENSG00000188013	protein_coding	ENST00000418141	20589058	729390.000000	proximity ENSG00000188013:19589058-21589058
chr17:21318372-21318523	17	21318373	21318523	ENSG00000214819	protein_coding	ENST00000399044	20579724	738724.000000	proximity ENSG00000214819:19579724-21579724
chr17:21318372-21318523	17	21318373	21318523	ENSG00000260458	protein_coding	ENST00000567955	21692523	374075.000000	proximity ENSG00000260458:20692523-22692523
chr17:21318372-21318523	17	21318373	21318523	ENSG00000274180	protein_coding	ENST00000611551	21253410	65038.000000	proximity ENSG00000274180:20253410-22253410
chr17:21321547-21321698	17	21321548	21321698	ENSG00000034152	protein_coding	ENST00000910861	21284676	36947.000000	proximity ENSG00000034152:20284676-22284676
chr17:21321547-21321698	17	21321548	21321698	ENSG00000109016	protein_coding	ENST00000579303	21126964	194659.000000	proximity ENSG00000109016:20126964-22126964
chr17:21321547-21321698	17	21321548	21321698	ENSG00000124422	protein_coding	ENST00000952978	21042996	278627.000000	proximity ENSG00000124422:20042996-22042996
chr17:21321547-21321698	17	21321548	21321698	ENSG00000170298	protein_coding	ENST00000423676	20467539	854084.000000	proximity ENSG00000170298:19467539-21467539
chr17:21321547-21321698	17	21321548	21321698	ENSG00000178307	protein_coding	ENST00000873639	21214595	107028.000000	proximity ENSG00000178307:20214595-22214595
chr17:21321547-21321698	17	21321548	21321698	ENSG00000184185	protein_coding	ENST00000583088	21376357	54734.000000	proximity ENSG00000184185:20376357-22376357
chr17:21321547-21321698	17	21321548	21321698	ENSG00000188013	protein_coding	ENST00000418141	20589058	732565.000000	proximity ENSG00000188013:19589058-21589058
chr17:21321547-21321698	17	21321548	21321698	ENSG00000214819	protein_coding	ENST00000399044	20579724	741899.000000	proximity ENSG00000214819:19579724-21579724
chr17:21321547-21321698	17	21321548	21321698	ENSG00000260458	protein_coding	ENST00000567955	21692523	370900.000000	proximity ENSG00000260458:20692523-22692523
chr17:21321547-21321698	17	21321548	21321698	ENSG00000274180	protein_coding	ENST00000611551	21253410	68213.000000	proximity ENSG00000274180:20253410-22253410
chr17:21323352-21323503	17	21323353	21323503	ENSG00000034152	protein_coding	ENST00000910861	21284676	38752.000000	proximity ENSG00000034152:20284676-22284676
chr17:21323352-21323503	17	21323353	21323503	ENSG00000109016	protein_coding	ENST00000579303	21126964	196464.000000	proximity ENSG00000109016:20126964-22126964
chr17:21323352-21323503	17	21323353	21323503	ENSG00000124422	protein_coding	ENST00000952978	21042996	280432.000000	proximity ENSG00000124422:20042996-22042996
chr17:21323352-21323503	17	21323353	21323503	ENSG00000170298	protein_coding	ENST00000423676	20467539	855889.000000	proximity ENSG00000170298:19467539-21467539
chr17:21323352-21323503	17	21323353	21323503	ENSG00000178307	protein_coding	ENST00000873639	21214595	108833.000000	proximity ENSG00000178307:20214595-22214595
chr17:21323352-21323503	17	21323353	21323503	ENSG00000184185	protein_coding	ENST00000583088	21376357	52929.000000	proximity ENSG00000184185:20376357-22376357
chr17:21323352-21323503	17	21323353	21323503	ENSG00000188013	protein_coding	ENST00000418141	20589058	734370.000000	proximity ENSG00000188013:19589058-21589058
chr17:21323352-21323503	17	21323353	21323503	ENSG00000214819	protein_coding	ENST00000399044	20579724	743704.000000	proximity ENSG00000214819:19579724-21579724
chr17:21323352-21323503	17	21323353	21323503	ENSG00000260458	protein_coding	ENST00000567955	21692523	369095.000000	proximity ENSG00000260458:20692523-22692523
chr17:21323352-21323503	17	21323353	21323503	ENSG00000274180	protein_coding	ENST00000611551	21253410	70018.000000	proximity ENSG00000274180:20253410-22253410
chr17:21323512-21323663	17	21323513	21323663	ENSG00000034152	protein_coding	ENST00000910861	21284676	38912.000000	proximity ENSG00000034152:20284676-22284676
chr17:21323512-21323663	17	21323513	21323663	ENSG00000109016	protein_coding	ENST00000579303	21126964	196624.000000	proximity ENSG00000109016:20126964-22126964
chr17:21323512-21323663	17	21323513	21323663	ENSG00000124422	protein_coding	ENST00000952978	21042996	280592.000000	proximity ENSG00000124422:20042996-22042996
chr17:21323512-21323663	17	21323513	21323663	ENSG00000170298	protein_coding	ENST00000423676	20467539	856049.000000	proximity ENSG00000170298:19467539-21467539
chr17:21323512-21323663	17	21323513	21323663	ENSG00000178307	protein_coding	ENST00000873639	21214595	108993.000000	proximity ENSG00000178307:20214595-22214595
chr17:21323512-21323663	17	21323513	21323663	ENSG00000184185	protein_coding	ENST00000583088	21376357	52769.000000	proximity ENSG00000184185:20376357-22376357
chr17:21323512-21323663	17	21323513	21323663	ENSG00000188013	protein_coding	ENST00000418141	20589058	734530.000000	proximity ENSG00000188013:19589058-21589058
chr17:21323512-21323663	17	21323513	21323663	ENSG00000214819	protein_coding	ENST00000399044	20579724	743864.000000	proximity ENSG00000214819:19579724-21579724
chr17:21323512-21323663	17	21323513	21323663	ENSG00000260458	protein_coding	ENST00000567955	21692523	368935.000000	proximity ENSG00000260458:20692523-22692523
chr17:21323512-21323663	17	21323513	21323663	ENSG00000274180	protein_coding	ENST00000611551	21253410	70178.000000	proximity ENSG00000274180:20253410-22253410
chr17:21334787-21334938	17	21334788	21334938	ENSG00000034152	protein_coding	ENST00000910861	21284676	50187.000000	proximity ENSG00000034152:20284676-22284676
chr17:21334787-21334938	17	21334788	21334938	ENSG00000109016	protein_coding	ENST00000579303	21126964	207899.000000	proximity ENSG00000109016:20126964-22126964
chr17:21334787-21334938	17	21334788	21334938	ENSG00000124422	protein_coding	ENST00000952978	21042996	291867.000000	proximity ENSG00000124422:20042996-22042996
chr17:21334787-21334938	17	21334788	21334938	ENSG00000170298	protein_coding	ENST00000423676	20467539	867324.000000	proximity ENSG00000170298:19467539-21467539
chr17:21334787-21334938	17	21334788	21334938	ENSG00000178307	protein_coding	ENST00000873639	21214595	120268.000000	proximity ENSG00000178307:20214595-22214595
chr17:21334787-21334938	17	21334788	21334938	ENSG00000184185	protein_coding	ENST00000583088	21376357	41494.000000	proximity ENSG00000184185:20376357-22376357
chr17:21334787-21334938	17	21334788	21334938	ENSG00000188013	protein_coding	ENST00000418141	20589058	745805.000000	proximity ENSG00000188013:19589058-21589058
chr17:21334787-21334938	17	21334788	21334938	ENSG00000214819	protein_coding	ENST00000399044	20579724	755139.000000	proximity ENSG00000214819:19579724-21579724
chr17:21334787-21334938	17	21334788	21334938	ENSG00000260458	protein_coding	ENST00000567955	21692523	357660.000000	proximity ENSG00000260458:20692523-22692523
chr17:21334787-21334938	17	21334788	21334938	ENSG00000274180	protein_coding	ENST00000611551	21253410	81453.000000	proximity ENSG00000274180:20253410-22253410
chr17:21336932-21337083	17	21336933	21337083	ENSG00000034152	protein_coding	ENST00000910861	21284676	52332.000000	proximity ENSG00000034152:20284676-22284676
chr17:21336932-21337083	17	21336933	21337083	ENSG00000109016	protein_coding	ENST00000579303	21126964	210044.000000	proximity ENSG00000109016:20126964-22126964
chr17:21336932-21337083	17	21336933	21337083	ENSG00000124422	protein_coding	ENST00000952978	21042996	294012.000000	proximity ENSG00000124422:20042996-22042996
chr17:21336932-21337083	17	21336933	21337083	ENSG00000170298	protein_coding	ENST00000423676	20467539	869469.000000	proximity ENSG00000170298:19467539-21467539
chr17:21336932-21337083	17	21336933	21337083	ENSG00000178307	protein_coding	ENST00000873639	21214595	122413.000000	proximity ENSG00000178307:20214595-22214595
chr17:21336932-21337083	17	21336933	21337083	ENSG00000184185	protein_coding	ENST00000583088	21376357	39349.000000	proximity ENSG00000184185:20376357-22376357
chr17:21336932-21337083	17	21336933	21337083	ENSG00000188013	protein_coding	ENST00000418141	20589058	747950.000000	proximity ENSG00000188013:19589058-21589058
chr17:21336932-21337083	17	21336933	21337083	ENSG00000214819	protein_coding	ENST00000399044	20579724	757284.000000	proximity ENSG00000214819:19579724-21579724
chr17:21336932-21337083	17	21336933	21337083	ENSG00000260458	protein_coding	ENST00000567955	21692523	355515.000000	proximity ENSG00000260458:20692523-22692523
chr17:21336932-21337083	17	21336933	21337083	ENSG00000274180	protein_coding	ENST00000611551	21253410	83598.000000	proximity ENSG00000274180:20253410-22253410
chr17:21337112-21337263	17	21337113	21337263	ENSG00000034152	protein_coding	ENST00000910861	21284676	52512.000000	proximity ENSG00000034152:20284676-22284676
chr17:21337112-21337263	17	21337113	21337263	ENSG00000109016	protein_coding	ENST00000579303	21126964	210224.000000	proximity ENSG00000109016:20126964-22126964
chr17:21337112-21337263	17	21337113	21337263	ENSG00000124422	protein_coding	ENST00000952978	21042996	294192.000000	proximity ENSG00000124422:20042996-22042996
chr17:21337112-21337263	17	21337113	21337263	ENSG00000170298	protein_coding	ENST00000423676	20467539	869649.000000	proximity ENSG00000170298:19467539-21467539
chr17:21337112-21337263	17	21337113	21337263	ENSG00000178307	protein_coding	ENST00000873639	21214595	122593.000000	proximity ENSG00000178307:20214595-22214595
chr17:21337112-21337263	17	21337113	21337263	ENSG00000184185	protein_coding	ENST00000583088	21376357	39169.000000	proximity ENSG00000184185:20376357-22376357
chr17:21337112-21337263	17	21337113	21337263	ENSG00000188013	protein_coding	ENST00000418141	20589058	748130.000000	proximity ENSG00000188013:19589058-21589058
chr17:21337112-21337263	17	21337113	21337263	ENSG00000214819	protein_coding	ENST00000399044	20579724	757464.000000	proximity ENSG00000214819:19579724-21579724
chr17:21337112-21337263	17	21337113	21337263	ENSG00000260458	protein_coding	ENST00000567955	21692523	355335.000000	proximity ENSG00000260458:20692523-22692523
chr17:21337112-21337263	17	21337113	21337263	ENSG00000274180	protein_coding	ENST00000611551	21253410	83778.000000	proximity ENSG00000274180:20253410-22253410
chr17:21337647-21337798	17	21337648	21337798	ENSG00000034152	protein_coding	ENST00000910861	21284676	53047.000000	proximity ENSG00000034152:20284676-22284676
chr17:21337647-21337798	17	21337648	21337798	ENSG00000109016	protein_coding	ENST00000579303	21126964	210759.000000	proximity ENSG00000109016:20126964-22126964
chr17:21337647-21337798	17	21337648	21337798	ENSG00000124422	protein_coding	ENST00000952978	21042996	294727.000000	proximity ENSG00000124422:20042996-22042996
chr17:21337647-21337798	17	21337648	21337798	ENSG00000170298	protein_coding	ENST00000423676	20467539	870184.000000	proximity ENSG00000170298:19467539-21467539
chr17:21337647-21337798	17	21337648	21337798	ENSG00000178307	protein_coding	ENST00000873639	21214595	123128.000000	proximity ENSG00000178307:20214595-22214595
chr17:21337647-21337798	17	21337648	21337798	ENSG00000184185	protein_coding	ENST00000583088	21376357	38634.000000	proximity ENSG00000184185:20376357-22376357
chr17:21337647-21337798	17	21337648	21337798	ENSG00000188013	protein_coding	ENST00000418141	20589058	748665.000000	proximity ENSG00000188013:19589058-21589058
chr17:21337647-21337798	17	21337648	21337798	ENSG00000214819	protein_coding	ENST00000399044	20579724	757999.000000	proximity ENSG00000214819:19579724-21579724
chr17:21337647-21337798	17	21337648	21337798	ENSG00000260458	protein_coding	ENST00000567955	21692523	354800.000000	proximity ENSG00000260458:20692523-22692523
chr17:21337647-21337798	17	21337648	21337798	ENSG00000274180	protein_coding	ENST00000611551	21253410	84313.000000	proximity ENSG00000274180:20253410-22253410
chr17:21337827-21337978	17	21337828	21337978	ENSG00000034152	protein_coding	ENST00000910861	21284676	53227.000000	proximity ENSG00000034152:20284676-22284676
chr17:21337827-21337978	17	21337828	21337978	ENSG00000109016	protein_coding	ENST00000579303	21126964	210939.000000	proximity ENSG00000109016:20126964-22126964
chr17:21337827-21337978	17	21337828	21337978	ENSG00000124422	protein_coding	ENST00000952978	21042996	294907.000000	proximity ENSG00000124422:20042996-22042996
chr17:21337827-21337978	17	21337828	21337978	ENSG00000170298	protein_coding	ENST00000423676	20467539	870364.000000	proximity ENSG00000170298:19467539-21467539
chr17:21337827-21337978	17	21337828	21337978	ENSG00000178307	protein_coding	ENST00000873639	21214595	123308.000000	proximity ENSG00000178307:20214595-22214595
chr17:21337827-21337978	17	21337828	21337978	ENSG00000184185	protein_coding	ENST00000583088	21376357	38454.000000	proximity ENSG00000184185:20376357-22376357
chr17:21337827-21337978	17	21337828	21337978	ENSG00000188013	protein_coding	ENST00000418141	20589058	748845.000000	proximity ENSG00000188013:19589058-21589058
chr17:21337827-21337978	17	21337828	21337978	ENSG00000214819	protein_coding	ENST00000399044	20579724	758179.000000	proximity ENSG00000214819:19579724-21579724
chr17:21337827-21337978	17	21337828	21337978	ENSG00000260458	protein_coding	ENST00000567955	21692523	354620.000000	proximity ENSG00000260458:20692523-22692523
chr17:21337827-21337978	17	21337828	21337978	ENSG00000274180	protein_coding	ENST00000611551	21253410	84493.000000	proximity ENSG00000274180:20253410-22253410
chr17:21341292-21341443	17	21341293	21341443	ENSG00000034152	protein_coding	ENST00000910861	21284676	56692.000000	proximity ENSG00000034152:20284676-22284676
chr17:21341292-21341443	17	21341293	21341443	ENSG00000109016	protein_coding	ENST00000579303	21126964	214404.000000	proximity ENSG00000109016:20126964-22126964
chr17:21341292-21341443	17	21341293	21341443	ENSG00000124422	protein_coding	ENST00000952978	21042996	298372.000000	proximity ENSG00000124422:20042996-22042996
chr17:21341292-21341443	17	21341293	21341443	ENSG00000170298	protein_coding	ENST00000423676	20467539	873829.000000	proximity ENSG00000170298:19467539-21467539
chr17:21341292-21341443	17	21341293	21341443	ENSG00000178307	protein_coding	ENST00000873639	21214595	126773.000000	proximity ENSG00000178307:20214595-22214595
chr17:21341292-21341443	17	21341293	21341443	ENSG00000184185	protein_coding	ENST00000583088	21376357	34989.000000	proximity ENSG00000184185:20376357-22376357
chr17:21341292-21341443	17	21341293	21341443	ENSG00000188013	protein_coding	ENST00000418141	20589058	752310.000000	proximity ENSG00000188013:19589058-21589058
chr17:21341292-21341443	17	21341293	21341443	ENSG00000214819	protein_coding	ENST00000399044	20579724	761644.000000	proximity ENSG00000214819:19579724-21579724
chr17:21341292-21341443	17	21341293	21341443	ENSG00000260458	protein_coding	ENST00000567955	21692523	351155.000000	proximity ENSG00000260458:20692523-22692523
chr17:21341292-21341443	17	21341293	21341443	ENSG00000274180	protein_coding	ENST00000611551	21253410	87958.000000	proximity ENSG00000274180:20253410-22253410
chr17:21345327-21345478	17	21345328	21345478	ENSG00000034152	protein_coding	ENST00000910861	21284676	60727.000000	proximity ENSG00000034152:20284676-22284676
chr17:21345327-21345478	17	21345328	21345478	ENSG00000109016	protein_coding	ENST00000579303	21126964	218439.000000	proximity ENSG00000109016:20126964-22126964
chr17:21345327-21345478	17	21345328	21345478	ENSG00000124422	protein_coding	ENST00000952978	21042996	302407.000000	proximity ENSG00000124422:20042996-22042996
chr17:21345327-21345478	17	21345328	21345478	ENSG00000170298	protein_coding	ENST00000423676	20467539	877864.000000	proximity ENSG00000170298:19467539-21467539
chr17:21345327-21345478	17	21345328	21345478	ENSG00000178307	protein_coding	ENST00000873639	21214595	130808.000000	proximity ENSG00000178307:20214595-22214595
chr17:21345327-21345478	17	21345328	21345478	ENSG00000184185	protein_coding	ENST00000583088	21376357	30954.000000	proximity ENSG00000184185:20376357-22376357
chr17:21345327-21345478	17	21345328	21345478	ENSG00000188013	protein_coding	ENST00000418141	20589058	756345.000000	proximity ENSG00000188013:19589058-21589058
chr17:21345327-21345478	17	21345328	21345478	ENSG00000214819	protein_coding	ENST00000399044	20579724	765679.000000	proximity ENSG00000214819:19579724-21579724
chr17:21345327-21345478	17	21345328	21345478	ENSG00000260458	protein_coding	ENST00000567955	21692523	347120.000000	proximity ENSG00000260458:20692523-22692523
chr17:21345327-21345478	17	21345328	21345478	ENSG00000274180	protein_coding	ENST00000611551	21253410	91993.000000	proximity ENSG00000274180:20253410-22253410
chr17:21345492-21345643	17	21345493	21345643	ENSG00000034152	protein_coding	ENST00000910861	21284676	60892.000000	proximity ENSG00000034152:20284676-22284676
chr17:21345492-21345643	17	21345493	21345643	ENSG00000109016	protein_coding	ENST00000579303	21126964	218604.000000	proximity ENSG00000109016:20126964-22126964
chr17:21345492-21345643	17	21345493	21345643	ENSG00000124422	protein_coding	ENST00000952978	21042996	302572.000000	proximity ENSG00000124422:20042996-22042996
chr17:21345492-21345643	17	21345493	21345643	ENSG00000170298	protein_coding	ENST00000423676	20467539	878029.000000	proximity ENSG00000170298:19467539-21467539
chr17:21345492-21345643	17	21345493	21345643	ENSG00000178307	protein_coding	ENST00000873639	21214595	130973.000000	proximity ENSG00000178307:20214595-22214595
chr17:21345492-21345643	17	21345493	21345643	ENSG00000184185	protein_coding	ENST00000583088	21376357	30789.000000	proximity ENSG00000184185:20376357-22376357
chr17:21345492-21345643	17	21345493	21345643	ENSG00000188013	protein_coding	ENST00000418141	20589058	756510.000000	proximity ENSG00000188013:19589058-21589058
chr17:21345492-21345643	17	21345493	21345643	ENSG00000214819	protein_coding	ENST00000399044	20579724	765844.000000	proximity ENSG00000214819:19579724-21579724
chr17:21345492-21345643	17	21345493	21345643	ENSG00000260458	protein_coding	ENST00000567955	21692523	346955.000000	proximity ENSG00000260458:20692523-22692523
chr17:21345492-21345643	17	21345493	21345643	ENSG00000274180	protein_coding	ENST00000611551	21253410	92158.000000	proximity ENSG00000274180:20253410-22253410
chr17:21346207-21346358	17	21346208	21346358	ENSG00000034152	protein_coding	ENST00000910861	21284676	61607.000000	proximity ENSG00000034152:20284676-22284676
chr17:21346207-21346358	17	21346208	21346358	ENSG00000109016	protein_coding	ENST00000579303	21126964	219319.000000	proximity ENSG00000109016:20126964-22126964
chr17:21346207-21346358	17	21346208	21346358	ENSG00000124422	protein_coding	ENST00000952978	21042996	303287.000000	proximity ENSG00000124422:20042996-22042996
chr17:21346207-21346358	17	21346208	21346358	ENSG00000170298	protein_coding	ENST00000423676	20467539	878744.000000	proximity ENSG00000170298:19467539-21467539
chr17:21346207-21346358	17	21346208	21346358	ENSG00000178307	protein_coding	ENST00000873639	21214595	131688.000000	proximity ENSG00000178307:20214595-22214595
chr17:21346207-21346358	17	21346208	21346358	ENSG00000184185	protein_coding	ENST00000583088	21376357	30074.000000	proximity ENSG00000184185:20376357-22376357
chr17:21346207-21346358	17	21346208	21346358	ENSG00000188013	protein_coding	ENST00000418141	20589058	757225.000000	proximity ENSG00000188013:19589058-21589058
chr17:21346207-21346358	17	21346208	21346358	ENSG00000214819	protein_coding	ENST00000399044	20579724	766559.000000	proximity ENSG00000214819:19579724-21579724
chr17:21346207-21346358	17	21346208	21346358	ENSG00000260458	protein_coding	ENST00000567955	21692523	346240.000000	proximity ENSG00000260458:20692523-22692523
chr17:21346207-21346358	17	21346208	21346358	ENSG00000274180	protein_coding	ENST00000611551	21253410	92873.000000	proximity ENSG00000274180:20253410-22253410
chr17:21346372-21346523	17	21346373	21346523	ENSG00000034152	protein_coding	ENST00000910861	21284676	61772.000000	proximity ENSG00000034152:20284676-22284676
chr17:21346372-21346523	17	21346373	21346523	ENSG00000109016	protein_coding	ENST00000579303	21126964	219484.000000	proximity ENSG00000109016:20126964-22126964
chr17:21346372-21346523	17	21346373	21346523	ENSG00000124422	protein_coding	ENST00000952978	21042996	303452.000000	proximity ENSG00000124422:20042996-22042996
chr17:21346372-21346523	17	21346373	21346523	ENSG00000170298	protein_coding	ENST00000423676	20467539	878909.000000	proximity ENSG00000170298:19467539-21467539
chr17:21346372-21346523	17	21346373	21346523	ENSG00000178307	protein_coding	ENST00000873639	21214595	131853.000000	proximity ENSG00000178307:20214595-22214595
chr17:21346372-21346523	17	21346373	21346523	ENSG00000184185	protein_coding	ENST00000583088	21376357	29909.000000	proximity ENSG00000184185:20376357-22376357
chr17:21346372-21346523	17	21346373	21346523	ENSG00000188013	protein_coding	ENST00000418141	20589058	757390.000000	proximity ENSG00000188013:19589058-21589058
chr17:21346372-21346523	17	21346373	21346523	ENSG00000214819	protein_coding	ENST00000399044	20579724	766724.000000	proximity ENSG00000214819:19579724-21579724
chr17:21346372-21346523	17	21346373	21346523	ENSG00000260458	protein_coding	ENST00000567955	21692523	346075.000000	proximity ENSG00000260458:20692523-22692523
chr17:21346372-21346523	17	21346373	21346523	ENSG00000274180	protein_coding	ENST00000611551	21253410	93038.000000	proximity ENSG00000274180:20253410-22253410
chr17:21346827-21346978	17	21346828	21346978	ENSG00000034152	protein_coding	ENST00000910861	21284676	62227.000000	proximity ENSG00000034152:20284676-22284676
chr17:21346827-21346978	17	21346828	21346978	ENSG00000109016	protein_coding	ENST00000579303	21126964	219939.000000	proximity ENSG00000109016:20126964-22126964
chr17:21346827-21346978	17	21346828	21346978	ENSG00000124422	protein_coding	ENST00000952978	21042996	303907.000000	proximity ENSG00000124422:20042996-22042996
chr17:21346827-21346978	17	21346828	21346978	ENSG00000170298	protein_coding	ENST00000423676	20467539	879364.000000	proximity ENSG00000170298:19467539-21467539
chr17:21346827-21346978	17	21346828	21346978	ENSG00000178307	protein_coding	ENST00000873639	21214595	132308.000000	proximity ENSG00000178307:20214595-22214595
chr17:21346827-21346978	17	21346828	21346978	ENSG00000184185	protein_coding	ENST00000583088	21376357	29454.000000	proximity ENSG00000184185:20376357-22376357
chr17:21346827-21346978	17	21346828	21346978	ENSG00000188013	protein_coding	ENST00000418141	20589058	757845.000000	proximity ENSG00000188013:19589058-21589058
chr17:21346827-21346978	17	21346828	21346978	ENSG00000214819	protein_coding	ENST00000399044	20579724	767179.000000	proximity ENSG00000214819:19579724-21579724
chr17:21346827-21346978	17	21346828	21346978	ENSG00000260458	protein_coding	ENST00000567955	21692523	345620.000000	proximity ENSG00000260458:20692523-22692523
chr17:21346827-21346978	17	21346828	21346978	ENSG00000274180	protein_coding	ENST00000611551	21253410	93493.000000	proximity ENSG00000274180:20253410-22253410
chr17:21347052-21347203	17	21347053	21347203	ENSG00000034152	protein_coding	ENST00000910861	21284676	62452.000000	proximity ENSG00000034152:20284676-22284676
chr17:21347052-21347203	17	21347053	21347203	ENSG00000109016	protein_coding	ENST00000579303	21126964	220164.000000	proximity ENSG00000109016:20126964-22126964
chr17:21347052-21347203	17	21347053	21347203	ENSG00000124422	protein_coding	ENST00000952978	21042996	304132.000000	proximity ENSG00000124422:20042996-22042996
chr17:21347052-21347203	17	21347053	21347203	ENSG00000170298	protein_coding	ENST00000423676	20467539	879589.000000	proximity ENSG00000170298:19467539-21467539
chr17:21347052-21347203	17	21347053	21347203	ENSG00000178307	protein_coding	ENST00000873639	21214595	132533.000000	proximity ENSG00000178307:20214595-22214595
chr17:21347052-21347203	17	21347053	21347203	ENSG00000184185	protein_coding	ENST00000583088	21376357	29229.000000	proximity ENSG00000184185:20376357-22376357
chr17:21347052-21347203	17	21347053	21347203	ENSG00000188013	protein_coding	ENST00000418141	20589058	758070.000000	proximity ENSG00000188013:19589058-21589058
chr17:21347052-21347203	17	21347053	21347203	ENSG00000214819	protein_coding	ENST00000399044	20579724	767404.000000	proximity ENSG00000214819:19579724-21579724
chr17:21347052-21347203	17	21347053	21347203	ENSG00000260458	protein_coding	ENST00000567955	21692523	345395.000000	proximity ENSG00000260458:20692523-22692523
chr17:21347052-21347203	17	21347053	21347203	ENSG00000274180	protein_coding	ENST00000611551	21253410	93718.000000	proximity ENSG00000274180:20253410-22253410
chr17:21347552-21347703	17	21347553	21347703	ENSG00000034152	protein_coding	ENST00000910861	21284676	62952.000000	proximity ENSG00000034152:20284676-22284676
chr17:21347552-21347703	17	21347553	21347703	ENSG00000109016	protein_coding	ENST00000579303	21126964	220664.000000	proximity ENSG00000109016:20126964-22126964
chr17:21347552-21347703	17	21347553	21347703	ENSG00000124422	protein_coding	ENST00000952978	21042996	304632.000000	proximity ENSG00000124422:20042996-22042996
chr17:21347552-21347703	17	21347553	21347703	ENSG00000170298	protein_coding	ENST00000423676	20467539	880089.000000	proximity ENSG00000170298:19467539-21467539
chr17:21347552-21347703	17	21347553	21347703	ENSG00000178307	protein_coding	ENST00000873639	21214595	133033.000000	proximity ENSG00000178307:20214595-22214595
chr17:21347552-21347703	17	21347553	21347703	ENSG00000184185	protein_coding	ENST00000583088	21376357	28729.000000	proximity ENSG00000184185:20376357-22376357
chr17:21347552-21347703	17	21347553	21347703	ENSG00000188013	protein_coding	ENST00000418141	20589058	758570.000000	proximity ENSG00000188013:19589058-21589058
chr17:21347552-21347703	17	21347553	21347703	ENSG00000214819	protein_coding	ENST00000399044	20579724	767904.000000	proximity ENSG00000214819:19579724-21579724
chr17:21347552-21347703	17	21347553	21347703	ENSG00000260458	protein_coding	ENST00000567955	21692523	344895.000000	proximity ENSG00000260458:20692523-22692523
chr17:21347552-21347703	17	21347553	21347703	ENSG00000274180	protein_coding	ENST00000611551	21253410	94218.000000	proximity ENSG00000274180:20253410-22253410
chr17:21347807-21347958	17	21347808	21347958	ENSG00000034152	protein_coding	ENST00000910861	21284676	63207.000000	proximity ENSG00000034152:20284676-22284676
chr17:21347807-21347958	17	21347808	21347958	ENSG00000109016	protein_coding	ENST00000579303	21126964	220919.000000	proximity ENSG00000109016:20126964-22126964
chr17:21347807-21347958	17	21347808	21347958	ENSG00000124422	protein_coding	ENST00000952978	21042996	304887.000000	proximity ENSG00000124422:20042996-22042996
chr17:21347807-21347958	17	21347808	21347958	ENSG00000170298	protein_coding	ENST00000423676	20467539	880344.000000	proximity ENSG00000170298:19467539-21467539
chr17:21347807-21347958	17	21347808	21347958	ENSG00000178307	protein_coding	ENST00000873639	21214595	133288.000000	proximity ENSG00000178307:20214595-22214595
chr17:21347807-21347958	17	21347808	21347958	ENSG00000184185	protein_coding	ENST00000583088	21376357	28474.000000	proximity ENSG00000184185:20376357-22376357
chr17:21347807-21347958	17	21347808	21347958	ENSG00000188013	protein_coding	ENST00000418141	20589058	758825.000000	proximity ENSG00000188013:19589058-21589058
chr17:21347807-21347958	17	21347808	21347958	ENSG00000214819	protein_coding	ENST00000399044	20579724	768159.000000	proximity ENSG00000214819:19579724-21579724
chr17:21347807-21347958	17	21347808	21347958	ENSG00000260458	protein_coding	ENST00000567955	21692523	344640.000000	proximity ENSG00000260458:20692523-22692523
chr17:21347807-21347958	17	21347808	21347958	ENSG00000274180	protein_coding	ENST00000611551	21253410	94473.000000	proximity ENSG00000274180:20253410-22253410
chr17:21347967-21348118	17	21347968	21348118	ENSG00000034152	protein_coding	ENST00000910861	21284676	63367.000000	proximity ENSG00000034152:20284676-22284676
chr17:21347967-21348118	17	21347968	21348118	ENSG00000109016	protein_coding	ENST00000579303	21126964	221079.000000	proximity ENSG00000109016:20126964-22126964
chr17:21347967-21348118	17	21347968	21348118	ENSG00000124422	protein_coding	ENST00000952978	21042996	305047.000000	proximity ENSG00000124422:20042996-22042996
chr17:21347967-21348118	17	21347968	21348118	ENSG00000170298	protein_coding	ENST00000423676	20467539	880504.000000	proximity ENSG00000170298:19467539-21467539
chr17:21347967-21348118	17	21347968	21348118	ENSG00000178307	protein_coding	ENST00000873639	21214595	133448.000000	proximity ENSG00000178307:20214595-22214595
chr17:21347967-21348118	17	21347968	21348118	ENSG00000184185	protein_coding	ENST00000583088	21376357	28314.000000	proximity ENSG00000184185:20376357-22376357
chr17:21347967-21348118	17	21347968	21348118	ENSG00000188013	protein_coding	ENST00000418141	20589058	758985.000000	proximity ENSG00000188013:19589058-21589058
chr17:21347967-21348118	17	21347968	21348118	ENSG00000214819	protein_coding	ENST00000399044	20579724	768319.000000	proximity ENSG00000214819:19579724-21579724
chr17:21347967-21348118	17	21347968	21348118	ENSG00000260458	protein_coding	ENST00000567955	21692523	344480.000000	proximity ENSG00000260458:20692523-22692523
chr17:21347967-21348118	17	21347968	21348118	ENSG00000274180	protein_coding	ENST00000611551	21253410	94633.000000	proximity ENSG00000274180:20253410-22253410
chr17:21348187-21348338	17	21348188	21348338	ENSG00000034152	protein_coding	ENST00000910861	21284676	63587.000000	proximity ENSG00000034152:20284676-22284676
chr17:21348187-21348338	17	21348188	21348338	ENSG00000109016	protein_coding	ENST00000579303	21126964	221299.000000	proximity ENSG00000109016:20126964-22126964
chr17:21348187-21348338	17	21348188	21348338	ENSG00000124422	protein_coding	ENST00000952978	21042996	305267.000000	proximity ENSG00000124422:20042996-22042996
chr17:21348187-21348338	17	21348188	21348338	ENSG00000170298	protein_coding	ENST00000423676	20467539	880724.000000	proximity ENSG00000170298:19467539-21467539
chr17:21348187-21348338	17	21348188	21348338	ENSG00000178307	protein_coding	ENST00000873639	21214595	133668.000000	proximity ENSG00000178307:20214595-22214595
chr17:21348187-21348338	17	21348188	21348338	ENSG00000184185	protein_coding	ENST00000583088	21376357	28094.000000	proximity ENSG00000184185:20376357-22376357
chr17:21348187-21348338	17	21348188	21348338	ENSG00000188013	protein_coding	ENST00000418141	20589058	759205.000000	proximity ENSG00000188013:19589058-21589058
chr17:21348187-21348338	17	21348188	21348338	ENSG00000214819	protein_coding	ENST00000399044	20579724	768539.000000	proximity ENSG00000214819:19579724-21579724
chr17:21348187-21348338	17	21348188	21348338	ENSG00000260458	protein_coding	ENST00000567955	21692523	344260.000000	proximity ENSG00000260458:20692523-22692523
chr17:21348187-21348338	17	21348188	21348338	ENSG00000274180	protein_coding	ENST00000611551	21253410	94853.000000	proximity ENSG00000274180:20253410-22253410
chr17:21348347-21348498	17	21348348	21348498	ENSG00000034152	protein_coding	ENST00000910861	21284676	63747.000000	proximity ENSG00000034152:20284676-22284676
chr17:21348347-21348498	17	21348348	21348498	ENSG00000109016	protein_coding	ENST00000579303	21126964	221459.000000	proximity ENSG00000109016:20126964-22126964
chr17:21348347-21348498	17	21348348	21348498	ENSG00000124422	protein_coding	ENST00000952978	21042996	305427.000000	proximity ENSG00000124422:20042996-22042996
chr17:21348347-21348498	17	21348348	21348498	ENSG00000170298	protein_coding	ENST00000423676	20467539	880884.000000	proximity ENSG00000170298:19467539-21467539
chr17:21348347-21348498	17	21348348	21348498	ENSG00000178307	protein_coding	ENST00000873639	21214595	133828.000000	proximity ENSG00000178307:20214595-22214595
chr17:21348347-21348498	17	21348348	21348498	ENSG00000184185	protein_coding	ENST00000583088	21376357	27934.000000	proximity ENSG00000184185:20376357-22376357
chr17:21348347-21348498	17	21348348	21348498	ENSG00000188013	protein_coding	ENST00000418141	20589058	759365.000000	proximity ENSG00000188013:19589058-21589058
chr17:21348347-21348498	17	21348348	21348498	ENSG00000214819	protein_coding	ENST00000399044	20579724	768699.000000	proximity ENSG00000214819:19579724-21579724
chr17:21348347-21348498	17	21348348	21348498	ENSG00000260458	protein_coding	ENST00000567955	21692523	344100.000000	proximity ENSG00000260458:20692523-22692523
chr17:21348347-21348498	17	21348348	21348498	ENSG00000274180	protein_coding	ENST00000611551	21253410	95013.000000	proximity ENSG00000274180:20253410-22253410
chr17:21348532-21348683	17	21348533	21348683	ENSG00000034152	protein_coding	ENST00000910861	21284676	63932.000000	proximity ENSG00000034152:20284676-22284676
chr17:21348532-21348683	17	21348533	21348683	ENSG00000109016	protein_coding	ENST00000579303	21126964	221644.000000	proximity ENSG00000109016:20126964-22126964
chr17:21348532-21348683	17	21348533	21348683	ENSG00000124422	protein_coding	ENST00000952978	21042996	305612.000000	proximity ENSG00000124422:20042996-22042996
chr17:21348532-21348683	17	21348533	21348683	ENSG00000170298	protein_coding	ENST00000423676	20467539	881069.000000	proximity ENSG00000170298:19467539-21467539
chr17:21348532-21348683	17	21348533	21348683	ENSG00000178307	protein_coding	ENST00000873639	21214595	134013.000000	proximity ENSG00000178307:20214595-22214595
chr17:21348532-21348683	17	21348533	21348683	ENSG00000184185	protein_coding	ENST00000583088	21376357	27749.000000	proximity ENSG00000184185:20376357-22376357
chr17:21348532-21348683	17	21348533	21348683	ENSG00000188013	protein_coding	ENST00000418141	20589058	759550.000000	proximity ENSG00000188013:19589058-21589058
chr17:21348532-21348683	17	21348533	21348683	ENSG00000214819	protein_coding	ENST00000399044	20579724	768884.000000	proximity ENSG00000214819:19579724-21579724
chr17:21348532-21348683	17	21348533	21348683	ENSG00000260458	protein_coding	ENST00000567955	21692523	343915.000000	proximity ENSG00000260458:20692523-22692523
chr17:21348532-21348683	17	21348533	21348683	ENSG00000274180	protein_coding	ENST00000611551	21253410	95198.000000	proximity ENSG00000274180:20253410-22253410
chr17:21348687-21348838	17	21348688	21348838	ENSG00000034152	protein_coding	ENST00000910861	21284676	64087.000000	proximity ENSG00000034152:20284676-22284676
chr17:21348687-21348838	17	21348688	21348838	ENSG00000109016	protein_coding	ENST00000579303	21126964	221799.000000	proximity ENSG00000109016:20126964-22126964
chr17:21348687-21348838	17	21348688	21348838	ENSG00000124422	protein_coding	ENST00000952978	21042996	305767.000000	proximity ENSG00000124422:20042996-22042996
chr17:21348687-21348838	17	21348688	21348838	ENSG00000170298	protein_coding	ENST00000423676	20467539	881224.000000	proximity ENSG00000170298:19467539-21467539
chr17:21348687-21348838	17	21348688	21348838	ENSG00000178307	protein_coding	ENST00000873639	21214595	134168.000000	proximity ENSG00000178307:20214595-22214595
chr17:21348687-21348838	17	21348688	21348838	ENSG00000184185	protein_coding	ENST00000583088	21376357	27594.000000	proximity ENSG00000184185:20376357-22376357
chr17:21348687-21348838	17	21348688	21348838	ENSG00000188013	protein_coding	ENST00000418141	20589058	759705.000000	proximity ENSG00000188013:19589058-21589058
chr17:21348687-21348838	17	21348688	21348838	ENSG00000214819	protein_coding	ENST00000399044	20579724	769039.000000	proximity ENSG00000214819:19579724-21579724
chr17:21348687-21348838	17	21348688	21348838	ENSG00000260458	protein_coding	ENST00000567955	21692523	343760.000000	proximity ENSG00000260458:20692523-22692523
chr17:21348687-21348838	17	21348688	21348838	ENSG00000274180	protein_coding	ENST00000611551	21253410	95353.000000	proximity ENSG00000274180:20253410-22253410
chr17:21349512-21349663	17	21349513	21349663	ENSG00000034152	protein_coding	ENST00000910861	21284676	64912.000000	proximity ENSG00000034152:20284676-22284676
chr17:21349512-21349663	17	21349513	21349663	ENSG00000109016	protein_coding	ENST00000579303	21126964	222624.000000	proximity ENSG00000109016:20126964-22126964
chr17:21349512-21349663	17	21349513	21349663	ENSG00000124422	protein_coding	ENST00000952978	21042996	306592.000000	proximity ENSG00000124422:20042996-22042996
chr17:21349512-21349663	17	21349513	21349663	ENSG00000170298	protein_coding	ENST00000423676	20467539	882049.000000	proximity ENSG00000170298:19467539-21467539
chr17:21349512-21349663	17	21349513	21349663	ENSG00000178307	protein_coding	ENST00000873639	21214595	134993.000000	proximity ENSG00000178307:20214595-22214595
chr17:21349512-21349663	17	21349513	21349663	ENSG00000184185	protein_coding	ENST00000583088	21376357	26769.000000	proximity ENSG00000184185:20376357-22376357
chr17:21349512-21349663	17	21349513	21349663	ENSG00000188013	protein_coding	ENST00000418141	20589058	760530.000000	proximity ENSG00000188013:19589058-21589058
chr17:21349512-21349663	17	21349513	21349663	ENSG00000214819	protein_coding	ENST00000399044	20579724	769864.000000	proximity ENSG00000214819:19579724-21579724
chr17:21349512-21349663	17	21349513	21349663	ENSG00000260458	protein_coding	ENST00000567955	21692523	342935.000000	proximity ENSG00000260458:20692523-22692523
chr17:21349512-21349663	17	21349513	21349663	ENSG00000274180	protein_coding	ENST00000611551	21253410	96178.000000	proximity ENSG00000274180:20253410-22253410
chr17:21353407-21353558	17	21353408	21353558	ENSG00000034152	protein_coding	ENST00000910861	21284676	68807.000000	proximity ENSG00000034152:20284676-22284676
chr17:21353407-21353558	17	21353408	21353558	ENSG00000109016	protein_coding	ENST00000579303	21126964	226519.000000	proximity ENSG00000109016:20126964-22126964
chr17:21353407-21353558	17	21353408	21353558	ENSG00000124422	protein_coding	ENST00000952978	21042996	310487.000000	proximity ENSG00000124422:20042996-22042996
chr17:21353407-21353558	17	21353408	21353558	ENSG00000170298	protein_coding	ENST00000423676	20467539	885944.000000	proximity ENSG00000170298:19467539-21467539
chr17:21353407-21353558	17	21353408	21353558	ENSG00000178307	protein_coding	ENST00000873639	21214595	138888.000000	proximity ENSG00000178307:20214595-22214595
chr17:21353407-21353558	17	21353408	21353558	ENSG00000184185	protein_coding	ENST00000583088	21376357	22874.000000	proximity ENSG00000184185:20376357-22376357
chr17:21353407-21353558	17	21353408	21353558	ENSG00000188013	protein_coding	ENST00000418141	20589058	764425.000000	proximity ENSG00000188013:19589058-21589058
chr17:21353407-21353558	17	21353408	21353558	ENSG00000214819	protein_coding	ENST00000399044	20579724	773759.000000	proximity ENSG00000214819:19579724-21579724
chr17:21353407-21353558	17	21353408	21353558	ENSG00000260458	protein_coding	ENST00000567955	21692523	339040.000000	proximity ENSG00000260458:20692523-22692523
chr17:21353407-21353558	17	21353408	21353558	ENSG00000274180	protein_coding	ENST00000611551	21253410	100073.000000	proximity ENSG00000274180:20253410-22253410
chr17:21353727-21353878	17	21353728	21353878	ENSG00000034152	protein_coding	ENST00000910861	21284676	69127.000000	proximity ENSG00000034152:20284676-22284676
chr17:21353727-21353878	17	21353728	21353878	ENSG00000109016	protein_coding	ENST00000579303	21126964	226839.000000	proximity ENSG00000109016:20126964-22126964
chr17:21353727-21353878	17	21353728	21353878	ENSG00000124422	protein_coding	ENST00000952978	21042996	310807.000000	proximity ENSG00000124422:20042996-22042996
chr17:21353727-21353878	17	21353728	21353878	ENSG00000170298	protein_coding	ENST00000423676	20467539	886264.000000	proximity ENSG00000170298:19467539-21467539
chr17:21353727-21353878	17	21353728	21353878	ENSG00000178307	protein_coding	ENST00000873639	21214595	139208.000000	proximity ENSG00000178307:20214595-22214595
chr17:21353727-21353878	17	21353728	21353878	ENSG00000184185	protein_coding	ENST00000583088	21376357	22554.000000	proximity ENSG00000184185:20376357-22376357
chr17:21353727-21353878	17	21353728	21353878	ENSG00000188013	protein_coding	ENST00000418141	20589058	764745.000000	proximity ENSG00000188013:19589058-21589058
chr17:21353727-21353878	17	21353728	21353878	ENSG00000214819	protein_coding	ENST00000399044	20579724	774079.000000	proximity ENSG00000214819:19579724-21579724
chr17:21353727-21353878	17	21353728	21353878	ENSG00000260458	protein_coding	ENST00000567955	21692523	338720.000000	proximity ENSG00000260458:20692523-22692523
chr17:21353727-21353878	17	21353728	21353878	ENSG00000274180	protein_coding	ENST00000611551	21253410	100393.000000	proximity ENSG00000274180:20253410-22253410
chr17:21359027-21359178	17	21359028	21359178	ENSG00000034152	protein_coding	ENST00000910861	21284676	74427.000000	proximity ENSG00000034152:20284676-22284676
chr17:21359027-21359178	17	21359028	21359178	ENSG00000109016	protein_coding	ENST00000579303	21126964	232139.000000	proximity ENSG00000109016:20126964-22126964
chr17:21359027-21359178	17	21359028	21359178	ENSG00000124422	protein_coding	ENST00000952978	21042996	316107.000000	proximity ENSG00000124422:20042996-22042996
chr17:21359027-21359178	17	21359028	21359178	ENSG00000170298	protein_coding	ENST00000423676	20467539	891564.000000	proximity ENSG00000170298:19467539-21467539
chr17:21359027-21359178	17	21359028	21359178	ENSG00000178307	protein_coding	ENST00000873639	21214595	144508.000000	proximity ENSG00000178307:20214595-22214595
chr17:21359027-21359178	17	21359028	21359178	ENSG00000184185	protein_coding	ENST00000583088	21376357	17254.000000	proximity ENSG00000184185:20376357-22376357
chr17:21359027-21359178	17	21359028	21359178	ENSG00000188013	protein_coding	ENST00000418141	20589058	770045.000000	proximity ENSG00000188013:19589058-21589058
chr17:21359027-21359178	17	21359028	21359178	ENSG00000214819	protein_coding	ENST00000399044	20579724	779379.000000	proximity ENSG00000214819:19579724-21579724
chr17:21359027-21359178	17	21359028	21359178	ENSG00000260458	protein_coding	ENST00000567955	21692523	333420.000000	proximity ENSG00000260458:20692523-22692523
chr17:21359027-21359178	17	21359028	21359178	ENSG00000274180	protein_coding	ENST00000611551	21253410	105693.000000	proximity ENSG00000274180:20253410-22253410
chr17:2136345-2136496	17	2136346	2136496	ENSG00000007168	protein_coding	ENST00000863847	2593612	457191.000000	proximity ENSG00000007168:1593612-3593612
chr17:2136345-2136496	17	2136346	2136496	ENSG00000070366	protein_coding	ENST00000263073	2303785	167364.000000	proximity ENSG00000070366:1303785-3303785
chr17:2136345-2136496	17	2136346	2136496	ENSG00000070444	protein_coding	ENST00000860066	2401142	264721.000000	proximity ENSG00000070444:1401142-3401142
chr17:2136345-2136496	17	2136346	2136496	ENSG00000074660	protein_coding	ENST00000955299	1645731	490690.000000	proximity ENSG00000074660:645731-2645731
chr17:2136345-2136496	17	2136346	2136496	ENSG00000108953	protein_coding	ENST00000928923	1400241	736180.000000	proximity ENSG00000108953:400241-2400241
chr17:2136345-2136496	17	2136346	2136496	ENSG00000108963	protein_coding	ENST00000570477	2033393	103028.000000	proximity ENSG00000108963:1033393-3033393
chr17:2136345-2136496	17	2136346	2136496	ENSG00000127804	protein_coding	ENST00000263092	2511888	375467.000000	proximity ENSG00000127804:1511888-3511888
chr17:2136345-2136496	17	2136346	2136496	ENSG00000132359	protein_coding	ENST00000254695	2796438	660017.000000	proximity ENSG00000132359:1796438-3796438
chr17:2136345-2136496	17	2136346	2136496	ENSG00000132361	protein_coding	ENST00000876317	2711764	575343.000000	proximity ENSG00000132361:1711764-3711764
chr17:2136345-2136496	17	2136346	2136496	ENSG00000132376	protein_coding	ENST00000406424	1516742	619679.000000	proximity ENSG00000132376:516742-2516742
chr17:2136345-2136496	17	2136346	2136496	ENSG00000132383	protein_coding	ENST00000254719	1830005	306416.000000	proximity ENSG00000132383:830005-2830005
chr17:2136345-2136496	17	2136346	2136496	ENSG00000132386	protein_coding	ENST00000869428	1762060	374361.000000	proximity ENSG00000132386:762060-2762060
chr17:2136345-2136496	17	2136346	2136496	ENSG00000141258	protein_coding	ENST00000968832	2337501	201080.000000	proximity ENSG00000141258:1337501-3337501
chr17:2136345-2136496	17	2136346	2136496	ENSG00000159842	protein_coding	ENST00000574139	1229738	906683.000000	proximity ENSG00000159842:229738-2229738
chr17:2136345-2136496	17	2136346	2136496	ENSG00000167193	protein_coding	ENST00000300574	1456232	680189.000000	proximity ENSG00000167193:456232-2456232
chr17:2136345-2136496	17	2136346	2136496	ENSG00000167703	protein_coding	ENST00000301335	1628834	507587.000000	proximity ENSG00000167703:628834-2628834
chr17:2136345-2136496	17	2136346	2136496	ENSG00000167705	protein_coding	ENST00000898468	1650077	486344.000000	proximity ENSG00000167705:650077-2650077
chr17:2136345-2136496	17	2136346	2136496	ENSG00000167711	protein_coding	ENST00000883654	1743915	392506.000000	proximity ENSG00000167711:743915-2743915
chr17:2136345-2136496	17	2136346	2136496	ENSG00000167716	protein_coding	ENST00000409644	1724704	411717.000000	proximity ENSG00000167716:724704-2724704
chr17:2136345-2136496	17	2136346	2136496	ENSG00000167720	protein_coding	ENST00000909632	2303956	167535.000000	proximity ENSG00000167720:1303956-3303956
chr17:2136345-2136496	17	2136346	2136496	ENSG00000167721	protein_coding	ENST00000301364	2336457	200036.000000	proximity ENSG00000167721:1336457-3336457
chr17:2136345-2136496	17	2136346	2136496	ENSG00000174231	protein_coding	ENST00000572621	1684837	451584.000000	proximity ENSG00000174231:684837-2684837
chr17:2136345-2136496	17	2136346	2136496	ENSG00000174238	protein_coding	ENST00000313486	1562792	573629.000000	proximity ENSG00000174238:562792-2562792
chr17:2136345-2136496	17	2136346	2136496	ENSG00000177374	protein_coding	ENST00000619757	2055103	81318.000000	proximity ENSG00000177374:1055103-3055103
chr17:2136345-2136496	17	2136346	2136496	ENSG00000183024	protein_coding	ENST00000328890	3127551	991130.000000	proximity ENSG00000183024:2127551-4127551
chr17:2136345-2136496	17	2136346	2136496	ENSG00000184166	protein_coding	ENST00000641833	3104422	968001.000000	proximity ENSG00000184166:2104422-4104422
chr17:2136345-2136496	17	2136346	2136496	ENSG00000184811	protein_coding	ENST00000333813	1279662	856759.000000	proximity ENSG00000184811:279662-2279662
chr17:2136345-2136496	17	2136346	2136496	ENSG00000185561	protein_coding	ENST00000330676	1710377	426044.000000	proximity ENSG00000185561:710377-2710377
chr17:2136345-2136496	17	2136346	2136496	ENSG00000185924	protein_coding	ENST00000331238	2025334	111087.000000	proximity ENSG00000185924:1025334-3025334
chr17:2136345-2136496	17	2136346	2136496	ENSG00000186532	protein_coding	ENST00000305513	1829902	306519.000000	proximity ENSG00000186532:829902-2829902
chr17:2136345-2136496	17	2136346	2136496	ENSG00000197879	protein_coding	ENST00000934819	1492697	643724.000000	proximity ENSG00000197879:492697-2492697
chr17:2136345-2136496	17	2136346	2136496	ENSG00000205899	protein_coding	ENST00000391429	1270444	865977.000000	proximity ENSG00000205899:270444-2270444
chr17:2136345-2136496	17	2136346	2136496	ENSG00000262628	protein_coding	ENST00000575751	3063607	927186.000000	proximity ENSG00000262628:2063607-4063607
chr17:2136345-2136496	17	2136346	2136496	ENSG00000262664	protein_coding	ENST00000572195	2042022	94399.000000	proximity ENSG00000262664:1042022-3042022
chr17:2136345-2136496	17	2136346	2136496	ENSG00000277200	protein_coding	ENST00000614400	2749652	613231.000000	proximity ENSG00000277200:1749652-3749652
chr17:21370587-21370738	17	21370588	21370738	ENSG00000034152	protein_coding	ENST00000910861	21284676	85987.000000	proximity ENSG00000034152:20284676-22284676
chr17:21370587-21370738	17	21370588	21370738	ENSG00000109016	protein_coding	ENST00000579303	21126964	243699.000000	proximity ENSG00000109016:20126964-22126964
chr17:21370587-21370738	17	21370588	21370738	ENSG00000124422	protein_coding	ENST00000952978	21042996	327667.000000	proximity ENSG00000124422:20042996-22042996
chr17:21370587-21370738	17	21370588	21370738	ENSG00000170298	protein_coding	ENST00000423676	20467539	903124.000000	proximity ENSG00000170298:19467539-21467539
chr17:21370587-21370738	17	21370588	21370738	ENSG00000178307	protein_coding	ENST00000873639	21214595	156068.000000	proximity ENSG00000178307:20214595-22214595
chr17:21370587-21370738	17	21370588	21370738	ENSG00000184185	protein_coding	ENST00000583088	21376357	5694.000000	proximity ENSG00000184185:20376357-22376357
chr17:21370587-21370738	17	21370588	21370738	ENSG00000188013	protein_coding	ENST00000418141	20589058	781605.000000	proximity ENSG00000188013:19589058-21589058
chr17:21370587-21370738	17	21370588	21370738	ENSG00000214819	protein_coding	ENST00000399044	20579724	790939.000000	proximity ENSG00000214819:19579724-21579724
chr17:21370587-21370738	17	21370588	21370738	ENSG00000260458	protein_coding	ENST00000567955	21692523	321860.000000	proximity ENSG00000260458:20692523-22692523
chr17:21370587-21370738	17	21370588	21370738	ENSG00000274180	protein_coding	ENST00000611551	21253410	117253.000000	proximity ENSG00000274180:20253410-22253410
chr17:2137445-2137596	17	2137446	2137596	ENSG00000007168	protein_coding	ENST00000863847	2593612	456091.000000	proximity ENSG00000007168:1593612-3593612
chr17:2137445-2137596	17	2137446	2137596	ENSG00000070366	protein_coding	ENST00000263073	2303785	166264.000000	proximity ENSG00000070366:1303785-3303785
chr17:2137445-2137596	17	2137446	2137596	ENSG00000070444	protein_coding	ENST00000860066	2401142	263621.000000	proximity ENSG00000070444:1401142-3401142
chr17:2137445-2137596	17	2137446	2137596	ENSG00000074660	protein_coding	ENST00000955299	1645731	491790.000000	proximity ENSG00000074660:645731-2645731
chr17:2137445-2137596	17	2137446	2137596	ENSG00000108953	protein_coding	ENST00000928923	1400241	737280.000000	proximity ENSG00000108953:400241-2400241
chr17:2137445-2137596	17	2137446	2137596	ENSG00000108963	protein_coding	ENST00000570477	2033393	104128.000000	proximity ENSG00000108963:1033393-3033393
chr17:2137445-2137596	17	2137446	2137596	ENSG00000127804	protein_coding	ENST00000263092	2511888	374367.000000	proximity ENSG00000127804:1511888-3511888
chr17:2137445-2137596	17	2137446	2137596	ENSG00000132359	protein_coding	ENST00000254695	2796438	658917.000000	proximity ENSG00000132359:1796438-3796438
chr17:2137445-2137596	17	2137446	2137596	ENSG00000132361	protein_coding	ENST00000876317	2711764	574243.000000	proximity ENSG00000132361:1711764-3711764
chr17:2137445-2137596	17	2137446	2137596	ENSG00000132376	protein_coding	ENST00000406424	1516742	620779.000000	proximity ENSG00000132376:516742-2516742
chr17:2137445-2137596	17	2137446	2137596	ENSG00000132383	protein_coding	ENST00000254719	1830005	307516.000000	proximity ENSG00000132383:830005-2830005
chr17:2137445-2137596	17	2137446	2137596	ENSG00000132386	protein_coding	ENST00000869428	1762060	375461.000000	proximity ENSG00000132386:762060-2762060
chr17:2137445-2137596	17	2137446	2137596	ENSG00000141258	protein_coding	ENST00000968832	2337501	199980.000000	proximity ENSG00000141258:1337501-3337501
chr17:2137445-2137596	17	2137446	2137596	ENSG00000159842	protein_coding	ENST00000574139	1229738	907783.000000	proximity ENSG00000159842:229738-2229738
chr17:2137445-2137596	17	2137446	2137596	ENSG00000167193	protein_coding	ENST00000300574	1456232	681289.000000	proximity ENSG00000167193:456232-2456232
chr17:2137445-2137596	17	2137446	2137596	ENSG00000167703	protein_coding	ENST00000301335	1628834	508687.000000	proximity ENSG00000167703:628834-2628834
chr17:2137445-2137596	17	2137446	2137596	ENSG00000167705	protein_coding	ENST00000898468	1650077	487444.000000	proximity ENSG00000167705:650077-2650077
chr17:2137445-2137596	17	2137446	2137596	ENSG00000167711	protein_coding	ENST00000883654	1743915	393606.000000	proximity ENSG00000167711:743915-2743915
chr17:2137445-2137596	17	2137446	2137596	ENSG00000167716	protein_coding	ENST00000409644	1724704	412817.000000	proximity ENSG00000167716:724704-2724704
chr17:2137445-2137596	17	2137446	2137596	ENSG00000167720	protein_coding	ENST00000909632	2303956	166435.000000	proximity ENSG00000167720:1303956-3303956
chr17:2137445-2137596	17	2137446	2137596	ENSG00000167721	protein_coding	ENST00000301364	2336457	198936.000000	proximity ENSG00000167721:1336457-3336457
chr17:2137445-2137596	17	2137446	2137596	ENSG00000174231	protein_coding	ENST00000572621	1684837	452684.000000	proximity ENSG00000174231:684837-2684837
chr17:2137445-2137596	17	2137446	2137596	ENSG00000174238	protein_coding	ENST00000313486	1562792	574729.000000	proximity ENSG00000174238:562792-2562792
chr17:2137445-2137596	17	2137446	2137596	ENSG00000177374	protein_coding	ENST00000619757	2055103	82418.000000	proximity ENSG00000177374:1055103-3055103
chr17:2137445-2137596	17	2137446	2137596	ENSG00000183024	protein_coding	ENST00000328890	3127551	990030.000000	proximity ENSG00000183024:2127551-4127551
chr17:2137445-2137596	17	2137446	2137596	ENSG00000184166	protein_coding	ENST00000641833	3104422	966901.000000	proximity ENSG00000184166:2104422-4104422
chr17:2137445-2137596	17	2137446	2137596	ENSG00000184811	protein_coding	ENST00000333813	1279662	857859.000000	proximity ENSG00000184811:279662-2279662
chr17:2137445-2137596	17	2137446	2137596	ENSG00000185561	protein_coding	ENST00000330676	1710377	427144.000000	proximity ENSG00000185561:710377-2710377
chr17:2137445-2137596	17	2137446	2137596	ENSG00000185924	protein_coding	ENST00000331238	2025334	112187.000000	proximity ENSG00000185924:1025334-3025334
chr17:2137445-2137596	17	2137446	2137596	ENSG00000186532	protein_coding	ENST00000305513	1829902	307619.000000	proximity ENSG00000186532:829902-2829902
chr17:2137445-2137596	17	2137446	2137596	ENSG00000197879	protein_coding	ENST00000934819	1492697	644824.000000	proximity ENSG00000197879:492697-2492697
chr17:2137445-2137596	17	2137446	2137596	ENSG00000205899	protein_coding	ENST00000391429	1270444	867077.000000	proximity ENSG00000205899:270444-2270444
chr17:2137445-2137596	17	2137446	2137596	ENSG00000262628	protein_coding	ENST00000575751	3063607	926086.000000	proximity ENSG00000262628:2063607-4063607
chr17:2137445-2137596	17	2137446	2137596	ENSG00000262664	protein_coding	ENST00000572195	2042022	95499.000000	proximity ENSG00000262664:1042022-3042022
chr17:2137445-2137596	17	2137446	2137596	ENSG00000277200	protein_coding	ENST00000614400	2749652	612131.000000	proximity ENSG00000277200:1749652-3749652
chr17:2138425-2138576	17	2138426	2138576	ENSG00000007168	protein_coding	ENST00000863847	2593612	455111.000000	proximity ENSG00000007168:1593612-3593612
chr17:2138425-2138576	17	2138426	2138576	ENSG00000070366	protein_coding	ENST00000263073	2303785	165284.000000	proximity ENSG00000070366:1303785-3303785
chr17:2138425-2138576	17	2138426	2138576	ENSG00000070444	protein_coding	ENST00000860066	2401142	262641.000000	proximity ENSG00000070444:1401142-3401142
chr17:2138425-2138576	17	2138426	2138576	ENSG00000074660	protein_coding	ENST00000955299	1645731	492770.000000	proximity ENSG00000074660:645731-2645731
chr17:2138425-2138576	17	2138426	2138576	ENSG00000108953	protein_coding	ENST00000928923	1400241	738260.000000	proximity ENSG00000108953:400241-2400241
chr17:2138425-2138576	17	2138426	2138576	ENSG00000108963	protein_coding	ENST00000570477	2033393	105108.000000	proximity ENSG00000108963:1033393-3033393
chr17:2138425-2138576	17	2138426	2138576	ENSG00000127804	protein_coding	ENST00000263092	2511888	373387.000000	proximity ENSG00000127804:1511888-3511888
chr17:2138425-2138576	17	2138426	2138576	ENSG00000132359	protein_coding	ENST00000254695	2796438	657937.000000	proximity ENSG00000132359:1796438-3796438
chr17:2138425-2138576	17	2138426	2138576	ENSG00000132361	protein_coding	ENST00000876317	2711764	573263.000000	proximity ENSG00000132361:1711764-3711764
chr17:2138425-2138576	17	2138426	2138576	ENSG00000132376	protein_coding	ENST00000406424	1516742	621759.000000	proximity ENSG00000132376:516742-2516742
chr17:2138425-2138576	17	2138426	2138576	ENSG00000132383	protein_coding	ENST00000254719	1830005	308496.000000	proximity ENSG00000132383:830005-2830005
chr17:2138425-2138576	17	2138426	2138576	ENSG00000132386	protein_coding	ENST00000869428	1762060	376441.000000	proximity ENSG00000132386:762060-2762060
chr17:2138425-2138576	17	2138426	2138576	ENSG00000141258	protein_coding	ENST00000968832	2337501	199000.000000	proximity ENSG00000141258:1337501-3337501
chr17:2138425-2138576	17	2138426	2138576	ENSG00000159842	protein_coding	ENST00000574139	1229738	908763.000000	proximity ENSG00000159842:229738-2229738
chr17:2138425-2138576	17	2138426	2138576	ENSG00000167193	protein_coding	ENST00000300574	1456232	682269.000000	proximity ENSG00000167193:456232-2456232
chr17:2138425-2138576	17	2138426	2138576	ENSG00000167703	protein_coding	ENST00000301335	1628834	509667.000000	proximity ENSG00000167703:628834-2628834
chr17:2138425-2138576	17	2138426	2138576	ENSG00000167705	protein_coding	ENST00000898468	1650077	488424.000000	proximity ENSG00000167705:650077-2650077
chr17:2138425-2138576	17	2138426	2138576	ENSG00000167711	protein_coding	ENST00000883654	1743915	394586.000000	proximity ENSG00000167711:743915-2743915
chr17:2138425-2138576	17	2138426	2138576	ENSG00000167716	protein_coding	ENST00000409644	1724704	413797.000000	proximity ENSG00000167716:724704-2724704
chr17:2138425-2138576	17	2138426	2138576	ENSG00000167720	protein_coding	ENST00000909632	2303956	165455.000000	proximity ENSG00000167720:1303956-3303956
chr17:2138425-2138576	17	2138426	2138576	ENSG00000167721	protein_coding	ENST00000301364	2336457	197956.000000	proximity ENSG00000167721:1336457-3336457
chr17:2138425-2138576	17	2138426	2138576	ENSG00000174231	protein_coding	ENST00000572621	1684837	453664.000000	proximity ENSG00000174231:684837-2684837
chr17:2138425-2138576	17	2138426	2138576	ENSG00000174238	protein_coding	ENST00000313486	1562792	575709.000000	proximity ENSG00000174238:562792-2562792
chr17:2138425-2138576	17	2138426	2138576	ENSG00000177374	protein_coding	ENST00000619757	2055103	83398.000000	proximity ENSG00000177374:1055103-3055103
chr17:2138425-2138576	17	2138426	2138576	ENSG00000183024	protein_coding	ENST00000328890	3127551	989050.000000	proximity ENSG00000183024:2127551-4127551
chr17:2138425-2138576	17	2138426	2138576	ENSG00000184166	protein_coding	ENST00000641833	3104422	965921.000000	proximity ENSG00000184166:2104422-4104422
chr17:2138425-2138576	17	2138426	2138576	ENSG00000184811	protein_coding	ENST00000333813	1279662	858839.000000	proximity ENSG00000184811:279662-2279662
chr17:2138425-2138576	17	2138426	2138576	ENSG00000185561	protein_coding	ENST00000330676	1710377	428124.000000	proximity ENSG00000185561:710377-2710377
chr17:2138425-2138576	17	2138426	2138576	ENSG00000185924	protein_coding	ENST00000331238	2025334	113167.000000	proximity ENSG00000185924:1025334-3025334
chr17:2138425-2138576	17	2138426	2138576	ENSG00000186532	protein_coding	ENST00000305513	1829902	308599.000000	proximity ENSG00000186532:829902-2829902
chr17:2138425-2138576	17	2138426	2138576	ENSG00000197879	protein_coding	ENST00000934819	1492697	645804.000000	proximity ENSG00000197879:492697-2492697
chr17:2138425-2138576	17	2138426	2138576	ENSG00000205899	protein_coding	ENST00000391429	1270444	868057.000000	proximity ENSG00000205899:270444-2270444
chr17:2138425-2138576	17	2138426	2138576	ENSG00000262628	protein_coding	ENST00000575751	3063607	925106.000000	proximity ENSG00000262628:2063607-4063607
chr17:2138425-2138576	17	2138426	2138576	ENSG00000262664	protein_coding	ENST00000572195	2042022	96479.000000	proximity ENSG00000262664:1042022-3042022
chr17:2138425-2138576	17	2138426	2138576	ENSG00000277200	protein_coding	ENST00000614400	2749652	611151.000000	proximity ENSG00000277200:1749652-3749652
chr17:2138885-2139036	17	2138886	2139036	ENSG00000007168	protein_coding	ENST00000863847	2593612	454651.000000	proximity ENSG00000007168:1593612-3593612
chr17:2138885-2139036	17	2138886	2139036	ENSG00000070366	protein_coding	ENST00000263073	2303785	164824.000000	proximity ENSG00000070366:1303785-3303785
chr17:2138885-2139036	17	2138886	2139036	ENSG00000070444	protein_coding	ENST00000860066	2401142	262181.000000	proximity ENSG00000070444:1401142-3401142
chr17:2138885-2139036	17	2138886	2139036	ENSG00000074660	protein_coding	ENST00000955299	1645731	493230.000000	proximity ENSG00000074660:645731-2645731
chr17:2138885-2139036	17	2138886	2139036	ENSG00000108953	protein_coding	ENST00000928923	1400241	738720.000000	proximity ENSG00000108953:400241-2400241
chr17:2138885-2139036	17	2138886	2139036	ENSG00000108963	protein_coding	ENST00000570477	2033393	105568.000000	proximity ENSG00000108963:1033393-3033393
chr17:2138885-2139036	17	2138886	2139036	ENSG00000127804	protein_coding	ENST00000263092	2511888	372927.000000	proximity ENSG00000127804:1511888-3511888
chr17:2138885-2139036	17	2138886	2139036	ENSG00000132359	protein_coding	ENST00000254695	2796438	657477.000000	proximity ENSG00000132359:1796438-3796438
chr17:2138885-2139036	17	2138886	2139036	ENSG00000132361	protein_coding	ENST00000876317	2711764	572803.000000	proximity ENSG00000132361:1711764-3711764
chr17:2138885-2139036	17	2138886	2139036	ENSG00000132376	protein_coding	ENST00000406424	1516742	622219.000000	proximity ENSG00000132376:516742-2516742
chr17:2138885-2139036	17	2138886	2139036	ENSG00000132383	protein_coding	ENST00000254719	1830005	308956.000000	proximity ENSG00000132383:830005-2830005
chr17:2138885-2139036	17	2138886	2139036	ENSG00000132386	protein_coding	ENST00000869428	1762060	376901.000000	proximity ENSG00000132386:762060-2762060
chr17:2138885-2139036	17	2138886	2139036	ENSG00000141258	protein_coding	ENST00000968832	2337501	198540.000000	proximity ENSG00000141258:1337501-3337501
chr17:2138885-2139036	17	2138886	2139036	ENSG00000159842	protein_coding	ENST00000574139	1229738	909223.000000	proximity ENSG00000159842:229738-2229738
chr17:2138885-2139036	17	2138886	2139036	ENSG00000167193	protein_coding	ENST00000300574	1456232	682729.000000	proximity ENSG00000167193:456232-2456232
chr17:2138885-2139036	17	2138886	2139036	ENSG00000167703	protein_coding	ENST00000301335	1628834	510127.000000	proximity ENSG00000167703:628834-2628834
chr17:2138885-2139036	17	2138886	2139036	ENSG00000167705	protein_coding	ENST00000898468	1650077	488884.000000	proximity ENSG00000167705:650077-2650077
chr17:2138885-2139036	17	2138886	2139036	ENSG00000167711	protein_coding	ENST00000883654	1743915	395046.000000	proximity ENSG00000167711:743915-2743915
chr17:2138885-2139036	17	2138886	2139036	ENSG00000167716	protein_coding	ENST00000409644	1724704	414257.000000	proximity ENSG00000167716:724704-2724704
chr17:2138885-2139036	17	2138886	2139036	ENSG00000167720	protein_coding	ENST00000909632	2303956	164995.000000	proximity ENSG00000167720:1303956-3303956
chr17:2138885-2139036	17	2138886	2139036	ENSG00000167721	protein_coding	ENST00000301364	2336457	197496.000000	proximity ENSG00000167721:1336457-3336457
chr17:2138885-2139036	17	2138886	2139036	ENSG00000174231	protein_coding	ENST00000572621	1684837	454124.000000	proximity ENSG00000174231:684837-2684837
chr17:2138885-2139036	17	2138886	2139036	ENSG00000174238	protein_coding	ENST00000313486	1562792	576169.000000	proximity ENSG00000174238:562792-2562792
chr17:2138885-2139036	17	2138886	2139036	ENSG00000177374	protein_coding	ENST00000619757	2055103	83858.000000	proximity ENSG00000177374:1055103-3055103
chr17:2138885-2139036	17	2138886	2139036	ENSG00000183024	protein_coding	ENST00000328890	3127551	988590.000000	proximity ENSG00000183024:2127551-4127551
chr17:2138885-2139036	17	2138886	2139036	ENSG00000184166	protein_coding	ENST00000641833	3104422	965461.000000	proximity ENSG00000184166:2104422-4104422
chr17:2138885-2139036	17	2138886	2139036	ENSG00000184811	protein_coding	ENST00000333813	1279662	859299.000000	proximity ENSG00000184811:279662-2279662
chr17:2138885-2139036	17	2138886	2139036	ENSG00000185561	protein_coding	ENST00000330676	1710377	428584.000000	proximity ENSG00000185561:710377-2710377
chr17:2138885-2139036	17	2138886	2139036	ENSG00000185924	protein_coding	ENST00000331238	2025334	113627.000000	proximity ENSG00000185924:1025334-3025334
chr17:2138885-2139036	17	2138886	2139036	ENSG00000186532	protein_coding	ENST00000305513	1829902	309059.000000	proximity ENSG00000186532:829902-2829902
chr17:2138885-2139036	17	2138886	2139036	ENSG00000197879	protein_coding	ENST00000934819	1492697	646264.000000	proximity ENSG00000197879:492697-2492697
chr17:2138885-2139036	17	2138886	2139036	ENSG00000205899	protein_coding	ENST00000391429	1270444	868517.000000	proximity ENSG00000205899:270444-2270444
chr17:2138885-2139036	17	2138886	2139036	ENSG00000262628	protein_coding	ENST00000575751	3063607	924646.000000	proximity ENSG00000262628:2063607-4063607
chr17:2138885-2139036	17	2138886	2139036	ENSG00000262664	protein_coding	ENST00000572195	2042022	96939.000000	proximity ENSG00000262664:1042022-3042022
chr17:2138885-2139036	17	2138886	2139036	ENSG00000277200	protein_coding	ENST00000614400	2749652	610691.000000	proximity ENSG00000277200:1749652-3749652
chr17:21394327-21394478	17	21394328	21394478	ENSG00000034152	protein_coding	ENST00000910861	21284676	109727.000000	proximity ENSG00000034152:20284676-22284676
chr17:21394327-21394478	17	21394328	21394478	ENSG00000109016	protein_coding	ENST00000579303	21126964	267439.000000	proximity ENSG00000109016:20126964-22126964
chr17:21394327-21394478	17	21394328	21394478	ENSG00000124422	protein_coding	ENST00000952978	21042996	351407.000000	proximity ENSG00000124422:20042996-22042996
chr17:21394327-21394478	17	21394328	21394478	ENSG00000170298	protein_coding	ENST00000423676	20467539	926864.000000	proximity ENSG00000170298:19467539-21467539
chr17:21394327-21394478	17	21394328	21394478	ENSG00000178307	protein_coding	ENST00000873639	21214595	179808.000000	proximity ENSG00000178307:20214595-22214595
chr17:21394327-21394478	17	21394328	21394478	ENSG00000184185	protein_coding	ENST00000583088	21376357	18046.000000	proximity ENSG00000184185:20376357-22376357
chr17:21394327-21394478	17	21394328	21394478	ENSG00000188013	protein_coding	ENST00000418141	20589058	805345.000000	proximity ENSG00000188013:19589058-21589058
chr17:21394327-21394478	17	21394328	21394478	ENSG00000214819	protein_coding	ENST00000399044	20579724	814679.000000	proximity ENSG00000214819:19579724-21579724
chr17:21394327-21394478	17	21394328	21394478	ENSG00000260458	protein_coding	ENST00000567955	21692523	298120.000000	proximity ENSG00000260458:20692523-22692523
chr17:21394327-21394478	17	21394328	21394478	ENSG00000274180	protein_coding	ENST00000611551	21253410	140993.000000	proximity ENSG00000274180:20253410-22253410
chr17:21397407-21397558	17	21397408	21397558	ENSG00000034152	protein_coding	ENST00000910861	21284676	112807.000000	proximity ENSG00000034152:20284676-22284676
chr17:21397407-21397558	17	21397408	21397558	ENSG00000109016	protein_coding	ENST00000579303	21126964	270519.000000	proximity ENSG00000109016:20126964-22126964
chr17:21397407-21397558	17	21397408	21397558	ENSG00000124422	protein_coding	ENST00000952978	21042996	354487.000000	proximity ENSG00000124422:20042996-22042996
chr17:21397407-21397558	17	21397408	21397558	ENSG00000170298	protein_coding	ENST00000423676	20467539	929944.000000	proximity ENSG00000170298:19467539-21467539
chr17:21397407-21397558	17	21397408	21397558	ENSG00000178307	protein_coding	ENST00000873639	21214595	182888.000000	proximity ENSG00000178307:20214595-22214595
chr17:21397407-21397558	17	21397408	21397558	ENSG00000184185	protein_coding	ENST00000583088	21376357	21126.000000	proximity ENSG00000184185:20376357-22376357
chr17:21397407-21397558	17	21397408	21397558	ENSG00000188013	protein_coding	ENST00000418141	20589058	808425.000000	proximity ENSG00000188013:19589058-21589058
chr17:21397407-21397558	17	21397408	21397558	ENSG00000214819	protein_coding	ENST00000399044	20579724	817759.000000	proximity ENSG00000214819:19579724-21579724
chr17:21397407-21397558	17	21397408	21397558	ENSG00000260458	protein_coding	ENST00000567955	21692523	295040.000000	proximity ENSG00000260458:20692523-22692523
chr17:21397407-21397558	17	21397408	21397558	ENSG00000274180	protein_coding	ENST00000611551	21253410	144073.000000	proximity ENSG00000274180:20253410-22253410
chr17:21397727-21397878	17	21397728	21397878	ENSG00000034152	protein_coding	ENST00000910861	21284676	113127.000000	proximity ENSG00000034152:20284676-22284676
chr17:21397727-21397878	17	21397728	21397878	ENSG00000109016	protein_coding	ENST00000579303	21126964	270839.000000	proximity ENSG00000109016:20126964-22126964
chr17:21397727-21397878	17	21397728	21397878	ENSG00000124422	protein_coding	ENST00000952978	21042996	354807.000000	proximity ENSG00000124422:20042996-22042996
chr17:21397727-21397878	17	21397728	21397878	ENSG00000170298	protein_coding	ENST00000423676	20467539	930264.000000	proximity ENSG00000170298:19467539-21467539
chr17:21397727-21397878	17	21397728	21397878	ENSG00000178307	protein_coding	ENST00000873639	21214595	183208.000000	proximity ENSG00000178307:20214595-22214595
chr17:21397727-21397878	17	21397728	21397878	ENSG00000184185	protein_coding	ENST00000583088	21376357	21446.000000	proximity ENSG00000184185:20376357-22376357
chr17:21397727-21397878	17	21397728	21397878	ENSG00000188013	protein_coding	ENST00000418141	20589058	808745.000000	proximity ENSG00000188013:19589058-21589058
chr17:21397727-21397878	17	21397728	21397878	ENSG00000214819	protein_coding	ENST00000399044	20579724	818079.000000	proximity ENSG00000214819:19579724-21579724
chr17:21397727-21397878	17	21397728	21397878	ENSG00000260458	protein_coding	ENST00000567955	21692523	294720.000000	proximity ENSG00000260458:20692523-22692523
chr17:21397727-21397878	17	21397728	21397878	ENSG00000274180	protein_coding	ENST00000611551	21253410	144393.000000	proximity ENSG00000274180:20253410-22253410
chr17:21400692-21400843	17	21400693	21400843	ENSG00000034152	protein_coding	ENST00000910861	21284676	116092.000000	proximity ENSG00000034152:20284676-22284676
chr17:21400692-21400843	17	21400693	21400843	ENSG00000109016	protein_coding	ENST00000579303	21126964	273804.000000	proximity ENSG00000109016:20126964-22126964
chr17:21400692-21400843	17	21400693	21400843	ENSG00000124422	protein_coding	ENST00000952978	21042996	357772.000000	proximity ENSG00000124422:20042996-22042996
chr17:21400692-21400843	17	21400693	21400843	ENSG00000170298	protein_coding	ENST00000423676	20467539	933229.000000	proximity ENSG00000170298:19467539-21467539
chr17:21400692-21400843	17	21400693	21400843	ENSG00000178307	protein_coding	ENST00000873639	21214595	186173.000000	proximity ENSG00000178307:20214595-22214595
chr17:21400692-21400843	17	21400693	21400843	ENSG00000184185	protein_coding	ENST00000583088	21376357	24411.000000	proximity ENSG00000184185:20376357-22376357
chr17:21400692-21400843	17	21400693	21400843	ENSG00000188013	protein_coding	ENST00000418141	20589058	811710.000000	proximity ENSG00000188013:19589058-21589058
chr17:21400692-21400843	17	21400693	21400843	ENSG00000214819	protein_coding	ENST00000399044	20579724	821044.000000	proximity ENSG00000214819:19579724-21579724
chr17:21400692-21400843	17	21400693	21400843	ENSG00000260458	protein_coding	ENST00000567955	21692523	291755.000000	proximity ENSG00000260458:20692523-22692523
chr17:21400692-21400843	17	21400693	21400843	ENSG00000274180	protein_coding	ENST00000611551	21253410	147358.000000	proximity ENSG00000274180:20253410-22253410
chr17:21401387-21401538	17	21401388	21401538	ENSG00000034152	protein_coding	ENST00000910861	21284676	116787.000000	proximity ENSG00000034152:20284676-22284676
chr17:21401387-21401538	17	21401388	21401538	ENSG00000109016	protein_coding	ENST00000579303	21126964	274499.000000	proximity ENSG00000109016:20126964-22126964
chr17:21401387-21401538	17	21401388	21401538	ENSG00000124422	protein_coding	ENST00000952978	21042996	358467.000000	proximity ENSG00000124422:20042996-22042996
chr17:21401387-21401538	17	21401388	21401538	ENSG00000170298	protein_coding	ENST00000423676	20467539	933924.000000	proximity ENSG00000170298:19467539-21467539
chr17:21401387-21401538	17	21401388	21401538	ENSG00000178307	protein_coding	ENST00000873639	21214595	186868.000000	proximity ENSG00000178307:20214595-22214595
chr17:21401387-21401538	17	21401388	21401538	ENSG00000184185	protein_coding	ENST00000583088	21376357	25106.000000	proximity ENSG00000184185:20376357-22376357
chr17:21401387-21401538	17	21401388	21401538	ENSG00000188013	protein_coding	ENST00000418141	20589058	812405.000000	proximity ENSG00000188013:19589058-21589058
chr17:21401387-21401538	17	21401388	21401538	ENSG00000214819	protein_coding	ENST00000399044	20579724	821739.000000	proximity ENSG00000214819:19579724-21579724
chr17:21401387-21401538	17	21401388	21401538	ENSG00000260458	protein_coding	ENST00000567955	21692523	291060.000000	proximity ENSG00000260458:20692523-22692523
chr17:21401387-21401538	17	21401388	21401538	ENSG00000274180	protein_coding	ENST00000611551	21253410	148053.000000	proximity ENSG00000274180:20253410-22253410
chr17:21401832-21401983	17	21401833	21401983	ENSG00000034152	protein_coding	ENST00000910861	21284676	117232.000000	proximity ENSG00000034152:20284676-22284676
chr17:21401832-21401983	17	21401833	21401983	ENSG00000109016	protein_coding	ENST00000579303	21126964	274944.000000	proximity ENSG00000109016:20126964-22126964
chr17:21401832-21401983	17	21401833	21401983	ENSG00000124422	protein_coding	ENST00000952978	21042996	358912.000000	proximity ENSG00000124422:20042996-22042996
chr17:21401832-21401983	17	21401833	21401983	ENSG00000170298	protein_coding	ENST00000423676	20467539	934369.000000	proximity ENSG00000170298:19467539-21467539
chr17:21401832-21401983	17	21401833	21401983	ENSG00000178307	protein_coding	ENST00000873639	21214595	187313.000000	proximity ENSG00000178307:20214595-22214595
chr17:21401832-21401983	17	21401833	21401983	ENSG00000184185	protein_coding	ENST00000583088	21376357	25551.000000	proximity ENSG00000184185:20376357-22376357
chr17:21401832-21401983	17	21401833	21401983	ENSG00000188013	protein_coding	ENST00000418141	20589058	812850.000000	proximity ENSG00000188013:19589058-21589058
chr17:21401832-21401983	17	21401833	21401983	ENSG00000214819	protein_coding	ENST00000399044	20579724	822184.000000	proximity ENSG00000214819:19579724-21579724
chr17:21401832-21401983	17	21401833	21401983	ENSG00000260458	protein_coding	ENST00000567955	21692523	290615.000000	proximity ENSG00000260458:20692523-22692523
chr17:21401832-21401983	17	21401833	21401983	ENSG00000274180	protein_coding	ENST00000611551	21253410	148498.000000	proximity ENSG00000274180:20253410-22253410
chr17:21402067-21402218	17	21402068	21402218	ENSG00000034152	protein_coding	ENST00000910861	21284676	117467.000000	proximity ENSG00000034152:20284676-22284676
chr17:21402067-21402218	17	21402068	21402218	ENSG00000109016	protein_coding	ENST00000579303	21126964	275179.000000	proximity ENSG00000109016:20126964-22126964
chr17:21402067-21402218	17	21402068	21402218	ENSG00000124422	protein_coding	ENST00000952978	21042996	359147.000000	proximity ENSG00000124422:20042996-22042996
chr17:21402067-21402218	17	21402068	21402218	ENSG00000170298	protein_coding	ENST00000423676	20467539	934604.000000	proximity ENSG00000170298:19467539-21467539
chr17:21402067-21402218	17	21402068	21402218	ENSG00000178307	protein_coding	ENST00000873639	21214595	187548.000000	proximity ENSG00000178307:20214595-22214595
chr17:21402067-21402218	17	21402068	21402218	ENSG00000184185	protein_coding	ENST00000583088	21376357	25786.000000	proximity ENSG00000184185:20376357-22376357
chr17:21402067-21402218	17	21402068	21402218	ENSG00000188013	protein_coding	ENST00000418141	20589058	813085.000000	proximity ENSG00000188013:19589058-21589058
chr17:21402067-21402218	17	21402068	21402218	ENSG00000214819	protein_coding	ENST00000399044	20579724	822419.000000	proximity ENSG00000214819:19579724-21579724
chr17:21402067-21402218	17	21402068	21402218	ENSG00000260458	protein_coding	ENST00000567955	21692523	290380.000000	proximity ENSG00000260458:20692523-22692523
chr17:21402067-21402218	17	21402068	21402218	ENSG00000274180	protein_coding	ENST00000611551	21253410	148733.000000	proximity ENSG00000274180:20253410-22253410
chr17:21402307-21402458	17	21402308	21402458	ENSG00000034152	protein_coding	ENST00000910861	21284676	117707.000000	proximity ENSG00000034152:20284676-22284676
chr17:21402307-21402458	17	21402308	21402458	ENSG00000109016	protein_coding	ENST00000579303	21126964	275419.000000	proximity ENSG00000109016:20126964-22126964
chr17:21402307-21402458	17	21402308	21402458	ENSG00000124422	protein_coding	ENST00000952978	21042996	359387.000000	proximity ENSG00000124422:20042996-22042996
chr17:21402307-21402458	17	21402308	21402458	ENSG00000170298	protein_coding	ENST00000423676	20467539	934844.000000	proximity ENSG00000170298:19467539-21467539
chr17:21402307-21402458	17	21402308	21402458	ENSG00000178307	protein_coding	ENST00000873639	21214595	187788.000000	proximity ENSG00000178307:20214595-22214595
chr17:21402307-21402458	17	21402308	21402458	ENSG00000184185	protein_coding	ENST00000583088	21376357	26026.000000	proximity ENSG00000184185:20376357-22376357
chr17:21402307-21402458	17	21402308	21402458	ENSG00000188013	protein_coding	ENST00000418141	20589058	813325.000000	proximity ENSG00000188013:19589058-21589058
chr17:21402307-21402458	17	21402308	21402458	ENSG00000214819	protein_coding	ENST00000399044	20579724	822659.000000	proximity ENSG00000214819:19579724-21579724
chr17:21402307-21402458	17	21402308	21402458	ENSG00000260458	protein_coding	ENST00000567955	21692523	290140.000000	proximity ENSG00000260458:20692523-22692523
chr17:21402307-21402458	17	21402308	21402458	ENSG00000274180	protein_coding	ENST00000611551	21253410	148973.000000	proximity ENSG00000274180:20253410-22253410
chr17:21402512-21402663	17	21402513	21402663	ENSG00000034152	protein_coding	ENST00000910861	21284676	117912.000000	proximity ENSG00000034152:20284676-22284676
chr17:21402512-21402663	17	21402513	21402663	ENSG00000109016	protein_coding	ENST00000579303	21126964	275624.000000	proximity ENSG00000109016:20126964-22126964
chr17:21402512-21402663	17	21402513	21402663	ENSG00000124422	protein_coding	ENST00000952978	21042996	359592.000000	proximity ENSG00000124422:20042996-22042996
chr17:21402512-21402663	17	21402513	21402663	ENSG00000170298	protein_coding	ENST00000423676	20467539	935049.000000	proximity ENSG00000170298:19467539-21467539
chr17:21402512-21402663	17	21402513	21402663	ENSG00000178307	protein_coding	ENST00000873639	21214595	187993.000000	proximity ENSG00000178307:20214595-22214595
chr17:21402512-21402663	17	21402513	21402663	ENSG00000184185	protein_coding	ENST00000583088	21376357	26231.000000	proximity ENSG00000184185:20376357-22376357
chr17:21402512-21402663	17	21402513	21402663	ENSG00000188013	protein_coding	ENST00000418141	20589058	813530.000000	proximity ENSG00000188013:19589058-21589058
chr17:21402512-21402663	17	21402513	21402663	ENSG00000214819	protein_coding	ENST00000399044	20579724	822864.000000	proximity ENSG00000214819:19579724-21579724
chr17:21402512-21402663	17	21402513	21402663	ENSG00000260458	protein_coding	ENST00000567955	21692523	289935.000000	proximity ENSG00000260458:20692523-22692523
chr17:21402512-21402663	17	21402513	21402663	ENSG00000274180	protein_coding	ENST00000611551	21253410	149178.000000	proximity ENSG00000274180:20253410-22253410
chr17:21402692-21402843	17	21402693	21402843	ENSG00000034152	protein_coding	ENST00000910861	21284676	118092.000000	proximity ENSG00000034152:20284676-22284676
chr17:21402692-21402843	17	21402693	21402843	ENSG00000109016	protein_coding	ENST00000579303	21126964	275804.000000	proximity ENSG00000109016:20126964-22126964
chr17:21402692-21402843	17	21402693	21402843	ENSG00000124422	protein_coding	ENST00000952978	21042996	359772.000000	proximity ENSG00000124422:20042996-22042996
chr17:21402692-21402843	17	21402693	21402843	ENSG00000170298	protein_coding	ENST00000423676	20467539	935229.000000	proximity ENSG00000170298:19467539-21467539
chr17:21402692-21402843	17	21402693	21402843	ENSG00000178307	protein_coding	ENST00000873639	21214595	188173.000000	proximity ENSG00000178307:20214595-22214595
chr17:21402692-21402843	17	21402693	21402843	ENSG00000184185	protein_coding	ENST00000583088	21376357	26411.000000	proximity ENSG00000184185:20376357-22376357
chr17:21402692-21402843	17	21402693	21402843	ENSG00000188013	protein_coding	ENST00000418141	20589058	813710.000000	proximity ENSG00000188013:19589058-21589058
chr17:21402692-21402843	17	21402693	21402843	ENSG00000214819	protein_coding	ENST00000399044	20579724	823044.000000	proximity ENSG00000214819:19579724-21579724
chr17:21402692-21402843	17	21402693	21402843	ENSG00000260458	protein_coding	ENST00000567955	21692523	289755.000000	proximity ENSG00000260458:20692523-22692523
chr17:21402692-21402843	17	21402693	21402843	ENSG00000274180	protein_coding	ENST00000611551	21253410	149358.000000	proximity ENSG00000274180:20253410-22253410
chr17:21402852-21403003	17	21402853	21403003	ENSG00000034152	protein_coding	ENST00000910861	21284676	118252.000000	proximity ENSG00000034152:20284676-22284676
chr17:21402852-21403003	17	21402853	21403003	ENSG00000109016	protein_coding	ENST00000579303	21126964	275964.000000	proximity ENSG00000109016:20126964-22126964
chr17:21402852-21403003	17	21402853	21403003	ENSG00000124422	protein_coding	ENST00000952978	21042996	359932.000000	proximity ENSG00000124422:20042996-22042996
chr17:21402852-21403003	17	21402853	21403003	ENSG00000170298	protein_coding	ENST00000423676	20467539	935389.000000	proximity ENSG00000170298:19467539-21467539
chr17:21402852-21403003	17	21402853	21403003	ENSG00000178307	protein_coding	ENST00000873639	21214595	188333.000000	proximity ENSG00000178307:20214595-22214595
chr17:21402852-21403003	17	21402853	21403003	ENSG00000184185	protein_coding	ENST00000583088	21376357	26571.000000	proximity ENSG00000184185:20376357-22376357
chr17:21402852-21403003	17	21402853	21403003	ENSG00000188013	protein_coding	ENST00000418141	20589058	813870.000000	proximity ENSG00000188013:19589058-21589058
chr17:21402852-21403003	17	21402853	21403003	ENSG00000214819	protein_coding	ENST00000399044	20579724	823204.000000	proximity ENSG00000214819:19579724-21579724
chr17:21402852-21403003	17	21402853	21403003	ENSG00000260458	protein_coding	ENST00000567955	21692523	289595.000000	proximity ENSG00000260458:20692523-22692523
chr17:21402852-21403003	17	21402853	21403003	ENSG00000274180	protein_coding	ENST00000611551	21253410	149518.000000	proximity ENSG00000274180:20253410-22253410
chr17:21403707-21403858	17	21403708	21403858	ENSG00000034152	protein_coding	ENST00000910861	21284676	119107.000000	proximity ENSG00000034152:20284676-22284676
chr17:21403707-21403858	17	21403708	21403858	ENSG00000109016	protein_coding	ENST00000579303	21126964	276819.000000	proximity ENSG00000109016:20126964-22126964
chr17:21403707-21403858	17	21403708	21403858	ENSG00000124422	protein_coding	ENST00000952978	21042996	360787.000000	proximity ENSG00000124422:20042996-22042996
chr17:21403707-21403858	17	21403708	21403858	ENSG00000170298	protein_coding	ENST00000423676	20467539	936244.000000	proximity ENSG00000170298:19467539-21467539
chr17:21403707-21403858	17	21403708	21403858	ENSG00000178307	protein_coding	ENST00000873639	21214595	189188.000000	proximity ENSG00000178307:20214595-22214595
chr17:21403707-21403858	17	21403708	21403858	ENSG00000184185	protein_coding	ENST00000583088	21376357	27426.000000	proximity ENSG00000184185:20376357-22376357
chr17:21403707-21403858	17	21403708	21403858	ENSG00000188013	protein_coding	ENST00000418141	20589058	814725.000000	proximity ENSG00000188013:19589058-21589058
chr17:21403707-21403858	17	21403708	21403858	ENSG00000214819	protein_coding	ENST00000399044	20579724	824059.000000	proximity ENSG00000214819:19579724-21579724
chr17:21403707-21403858	17	21403708	21403858	ENSG00000260458	protein_coding	ENST00000567955	21692523	288740.000000	proximity ENSG00000260458:20692523-22692523
chr17:21403707-21403858	17	21403708	21403858	ENSG00000274180	protein_coding	ENST00000611551	21253410	150373.000000	proximity ENSG00000274180:20253410-22253410
chr17:21404412-21404563	17	21404413	21404563	ENSG00000034152	protein_coding	ENST00000910861	21284676	119812.000000	proximity ENSG00000034152:20284676-22284676
chr17:21404412-21404563	17	21404413	21404563	ENSG00000109016	protein_coding	ENST00000579303	21126964	277524.000000	proximity ENSG00000109016:20126964-22126964
chr17:21404412-21404563	17	21404413	21404563	ENSG00000124422	protein_coding	ENST00000952978	21042996	361492.000000	proximity ENSG00000124422:20042996-22042996
chr17:21404412-21404563	17	21404413	21404563	ENSG00000170298	protein_coding	ENST00000423676	20467539	936949.000000	proximity ENSG00000170298:19467539-21467539
chr17:21404412-21404563	17	21404413	21404563	ENSG00000178307	protein_coding	ENST00000873639	21214595	189893.000000	proximity ENSG00000178307:20214595-22214595
chr17:21404412-21404563	17	21404413	21404563	ENSG00000184185	protein_coding	ENST00000583088	21376357	28131.000000	proximity ENSG00000184185:20376357-22376357
chr17:21404412-21404563	17	21404413	21404563	ENSG00000188013	protein_coding	ENST00000418141	20589058	815430.000000	proximity ENSG00000188013:19589058-21589058
chr17:21404412-21404563	17	21404413	21404563	ENSG00000214819	protein_coding	ENST00000399044	20579724	824764.000000	proximity ENSG00000214819:19579724-21579724
chr17:21404412-21404563	17	21404413	21404563	ENSG00000260458	protein_coding	ENST00000567955	21692523	288035.000000	proximity ENSG00000260458:20692523-22692523
chr17:21404412-21404563	17	21404413	21404563	ENSG00000274180	protein_coding	ENST00000611551	21253410	151078.000000	proximity ENSG00000274180:20253410-22253410
chr17:21405467-21405618	17	21405468	21405618	ENSG00000034152	protein_coding	ENST00000910861	21284676	120867.000000	proximity ENSG00000034152:20284676-22284676
chr17:21405467-21405618	17	21405468	21405618	ENSG00000109016	protein_coding	ENST00000579303	21126964	278579.000000	proximity ENSG00000109016:20126964-22126964
chr17:21405467-21405618	17	21405468	21405618	ENSG00000124422	protein_coding	ENST00000952978	21042996	362547.000000	proximity ENSG00000124422:20042996-22042996
chr17:21405467-21405618	17	21405468	21405618	ENSG00000170298	protein_coding	ENST00000423676	20467539	938004.000000	proximity ENSG00000170298:19467539-21467539
chr17:21405467-21405618	17	21405468	21405618	ENSG00000178307	protein_coding	ENST00000873639	21214595	190948.000000	proximity ENSG00000178307:20214595-22214595
chr17:21405467-21405618	17	21405468	21405618	ENSG00000184185	protein_coding	ENST00000583088	21376357	29186.000000	proximity ENSG00000184185:20376357-22376357
chr17:21405467-21405618	17	21405468	21405618	ENSG00000188013	protein_coding	ENST00000418141	20589058	816485.000000	proximity ENSG00000188013:19589058-21589058
chr17:21405467-21405618	17	21405468	21405618	ENSG00000214819	protein_coding	ENST00000399044	20579724	825819.000000	proximity ENSG00000214819:19579724-21579724
chr17:21405467-21405618	17	21405468	21405618	ENSG00000260458	protein_coding	ENST00000567955	21692523	286980.000000	proximity ENSG00000260458:20692523-22692523
chr17:21405467-21405618	17	21405468	21405618	ENSG00000274180	protein_coding	ENST00000611551	21253410	152133.000000	proximity ENSG00000274180:20253410-22253410
chr17:21410912-21411063	17	21410913	21411063	ENSG00000034152	protein_coding	ENST00000910861	21284676	126312.000000	proximity ENSG00000034152:20284676-22284676
chr17:21410912-21411063	17	21410913	21411063	ENSG00000109016	protein_coding	ENST00000579303	21126964	284024.000000	proximity ENSG00000109016:20126964-22126964
chr17:21410912-21411063	17	21410913	21411063	ENSG00000124422	protein_coding	ENST00000952978	21042996	367992.000000	proximity ENSG00000124422:20042996-22042996
chr17:21410912-21411063	17	21410913	21411063	ENSG00000170298	protein_coding	ENST00000423676	20467539	943449.000000	proximity ENSG00000170298:19467539-21467539
chr17:21410912-21411063	17	21410913	21411063	ENSG00000178307	protein_coding	ENST00000873639	21214595	196393.000000	proximity ENSG00000178307:20214595-22214595
chr17:21410912-21411063	17	21410913	21411063	ENSG00000184185	protein_coding	ENST00000583088	21376357	34631.000000	proximity ENSG00000184185:20376357-22376357
chr17:21410912-21411063	17	21410913	21411063	ENSG00000188013	protein_coding	ENST00000418141	20589058	821930.000000	proximity ENSG00000188013:19589058-21589058
chr17:21410912-21411063	17	21410913	21411063	ENSG00000214819	protein_coding	ENST00000399044	20579724	831264.000000	proximity ENSG00000214819:19579724-21579724
chr17:21410912-21411063	17	21410913	21411063	ENSG00000260458	protein_coding	ENST00000567955	21692523	281535.000000	proximity ENSG00000260458:20692523-22692523
chr17:21410912-21411063	17	21410913	21411063	ENSG00000274180	protein_coding	ENST00000611551	21253410	157578.000000	proximity ENSG00000274180:20253410-22253410
chr17:21411067-21411218	17	21411068	21411218	ENSG00000034152	protein_coding	ENST00000910861	21284676	126467.000000	proximity ENSG00000034152:20284676-22284676
chr17:21411067-21411218	17	21411068	21411218	ENSG00000109016	protein_coding	ENST00000579303	21126964	284179.000000	proximity ENSG00000109016:20126964-22126964
chr17:21411067-21411218	17	21411068	21411218	ENSG00000124422	protein_coding	ENST00000952978	21042996	368147.000000	proximity ENSG00000124422:20042996-22042996
chr17:21411067-21411218	17	21411068	21411218	ENSG00000170298	protein_coding	ENST00000423676	20467539	943604.000000	proximity ENSG00000170298:19467539-21467539
chr17:21411067-21411218	17	21411068	21411218	ENSG00000178307	protein_coding	ENST00000873639	21214595	196548.000000	proximity ENSG00000178307:20214595-22214595
chr17:21411067-21411218	17	21411068	21411218	ENSG00000184185	protein_coding	ENST00000583088	21376357	34786.000000	proximity ENSG00000184185:20376357-22376357
chr17:21411067-21411218	17	21411068	21411218	ENSG00000188013	protein_coding	ENST00000418141	20589058	822085.000000	proximity ENSG00000188013:19589058-21589058
chr17:21411067-21411218	17	21411068	21411218	ENSG00000214819	protein_coding	ENST00000399044	20579724	831419.000000	proximity ENSG00000214819:19579724-21579724
chr17:21411067-21411218	17	21411068	21411218	ENSG00000260458	protein_coding	ENST00000567955	21692523	281380.000000	proximity ENSG00000260458:20692523-22692523
chr17:21411067-21411218	17	21411068	21411218	ENSG00000274180	protein_coding	ENST00000611551	21253410	157733.000000	proximity ENSG00000274180:20253410-22253410
chr17:21411707-21411858	17	21411708	21411858	ENSG00000034152	protein_coding	ENST00000910861	21284676	127107.000000	proximity ENSG00000034152:20284676-22284676
chr17:21411707-21411858	17	21411708	21411858	ENSG00000109016	protein_coding	ENST00000579303	21126964	284819.000000	proximity ENSG00000109016:20126964-22126964
chr17:21411707-21411858	17	21411708	21411858	ENSG00000124422	protein_coding	ENST00000952978	21042996	368787.000000	proximity ENSG00000124422:20042996-22042996
chr17:21411707-21411858	17	21411708	21411858	ENSG00000170298	protein_coding	ENST00000423676	20467539	944244.000000	proximity ENSG00000170298:19467539-21467539
chr17:21411707-21411858	17	21411708	21411858	ENSG00000178307	protein_coding	ENST00000873639	21214595	197188.000000	proximity ENSG00000178307:20214595-22214595
chr17:21411707-21411858	17	21411708	21411858	ENSG00000184185	protein_coding	ENST00000583088	21376357	35426.000000	proximity ENSG00000184185:20376357-22376357
chr17:21411707-21411858	17	21411708	21411858	ENSG00000188013	protein_coding	ENST00000418141	20589058	822725.000000	proximity ENSG00000188013:19589058-21589058
chr17:21411707-21411858	17	21411708	21411858	ENSG00000214819	protein_coding	ENST00000399044	20579724	832059.000000	proximity ENSG00000214819:19579724-21579724
chr17:21411707-21411858	17	21411708	21411858	ENSG00000260458	protein_coding	ENST00000567955	21692523	280740.000000	proximity ENSG00000260458:20692523-22692523
chr17:21411707-21411858	17	21411708	21411858	ENSG00000274180	protein_coding	ENST00000611551	21253410	158373.000000	proximity ENSG00000274180:20253410-22253410
chr17:21412252-21412403	17	21412253	21412403	ENSG00000034152	protein_coding	ENST00000910861	21284676	127652.000000	proximity ENSG00000034152:20284676-22284676
chr17:21412252-21412403	17	21412253	21412403	ENSG00000109016	protein_coding	ENST00000579303	21126964	285364.000000	proximity ENSG00000109016:20126964-22126964
chr17:21412252-21412403	17	21412253	21412403	ENSG00000124422	protein_coding	ENST00000952978	21042996	369332.000000	proximity ENSG00000124422:20042996-22042996
chr17:21412252-21412403	17	21412253	21412403	ENSG00000170298	protein_coding	ENST00000423676	20467539	944789.000000	proximity ENSG00000170298:19467539-21467539
chr17:21412252-21412403	17	21412253	21412403	ENSG00000178307	protein_coding	ENST00000873639	21214595	197733.000000	proximity ENSG00000178307:20214595-22214595
chr17:21412252-21412403	17	21412253	21412403	ENSG00000184185	protein_coding	ENST00000583088	21376357	35971.000000	proximity ENSG00000184185:20376357-22376357
chr17:21412252-21412403	17	21412253	21412403	ENSG00000188013	protein_coding	ENST00000418141	20589058	823270.000000	proximity ENSG00000188013:19589058-21589058
chr17:21412252-21412403	17	21412253	21412403	ENSG00000214819	protein_coding	ENST00000399044	20579724	832604.000000	proximity ENSG00000214819:19579724-21579724
chr17:21412252-21412403	17	21412253	21412403	ENSG00000260458	protein_coding	ENST00000567955	21692523	280195.000000	proximity ENSG00000260458:20692523-22692523
chr17:21412252-21412403	17	21412253	21412403	ENSG00000274180	protein_coding	ENST00000611551	21253410	158918.000000	proximity ENSG00000274180:20253410-22253410
chr17:21420127-21420278	17	21420128	21420278	ENSG00000034152	protein_coding	ENST00000910861	21284676	135527.000000	proximity ENSG00000034152:20284676-22284676
chr17:21420127-21420278	17	21420128	21420278	ENSG00000109016	protein_coding	ENST00000579303	21126964	293239.000000	proximity ENSG00000109016:20126964-22126964
chr17:21420127-21420278	17	21420128	21420278	ENSG00000124422	protein_coding	ENST00000952978	21042996	377207.000000	proximity ENSG00000124422:20042996-22042996
chr17:21420127-21420278	17	21420128	21420278	ENSG00000170298	protein_coding	ENST00000423676	20467539	952664.000000	proximity ENSG00000170298:19467539-21467539
chr17:21420127-21420278	17	21420128	21420278	ENSG00000178307	protein_coding	ENST00000873639	21214595	205608.000000	proximity ENSG00000178307:20214595-22214595
chr17:21420127-21420278	17	21420128	21420278	ENSG00000184185	protein_coding	ENST00000583088	21376357	43846.000000	proximity ENSG00000184185:20376357-22376357
chr17:21420127-21420278	17	21420128	21420278	ENSG00000188013	protein_coding	ENST00000418141	20589058	831145.000000	proximity ENSG00000188013:19589058-21589058
chr17:21420127-21420278	17	21420128	21420278	ENSG00000214819	protein_coding	ENST00000399044	20579724	840479.000000	proximity ENSG00000214819:19579724-21579724
chr17:21420127-21420278	17	21420128	21420278	ENSG00000260458	protein_coding	ENST00000567955	21692523	272320.000000	proximity ENSG00000260458:20692523-22692523
chr17:21420127-21420278	17	21420128	21420278	ENSG00000274180	protein_coding	ENST00000611551	21253410	166793.000000	proximity ENSG00000274180:20253410-22253410
chr17:21421192-21421343	17	21421193	21421343	ENSG00000034152	protein_coding	ENST00000910861	21284676	136592.000000	proximity ENSG00000034152:20284676-22284676
chr17:21421192-21421343	17	21421193	21421343	ENSG00000109016	protein_coding	ENST00000579303	21126964	294304.000000	proximity ENSG00000109016:20126964-22126964
chr17:21421192-21421343	17	21421193	21421343	ENSG00000124422	protein_coding	ENST00000952978	21042996	378272.000000	proximity ENSG00000124422:20042996-22042996
chr17:21421192-21421343	17	21421193	21421343	ENSG00000170298	protein_coding	ENST00000423676	20467539	953729.000000	proximity ENSG00000170298:19467539-21467539
chr17:21421192-21421343	17	21421193	21421343	ENSG00000178307	protein_coding	ENST00000873639	21214595	206673.000000	proximity ENSG00000178307:20214595-22214595
chr17:21421192-21421343	17	21421193	21421343	ENSG00000184185	protein_coding	ENST00000583088	21376357	44911.000000	proximity ENSG00000184185:20376357-22376357
chr17:21421192-21421343	17	21421193	21421343	ENSG00000188013	protein_coding	ENST00000418141	20589058	832210.000000	proximity ENSG00000188013:19589058-21589058
chr17:21421192-21421343	17	21421193	21421343	ENSG00000214819	protein_coding	ENST00000399044	20579724	841544.000000	proximity ENSG00000214819:19579724-21579724
chr17:21421192-21421343	17	21421193	21421343	ENSG00000260458	protein_coding	ENST00000567955	21692523	271255.000000	proximity ENSG00000260458:20692523-22692523
chr17:21421192-21421343	17	21421193	21421343	ENSG00000274180	protein_coding	ENST00000611551	21253410	167858.000000	proximity ENSG00000274180:20253410-22253410
chr17:21423212-21423363	17	21423213	21423363	ENSG00000034152	protein_coding	ENST00000910861	21284676	138612.000000	proximity ENSG00000034152:20284676-22284676
chr17:21423212-21423363	17	21423213	21423363	ENSG00000109016	protein_coding	ENST00000579303	21126964	296324.000000	proximity ENSG00000109016:20126964-22126964
chr17:21423212-21423363	17	21423213	21423363	ENSG00000124422	protein_coding	ENST00000952978	21042996	380292.000000	proximity ENSG00000124422:20042996-22042996
chr17:21423212-21423363	17	21423213	21423363	ENSG00000170298	protein_coding	ENST00000423676	20467539	955749.000000	proximity ENSG00000170298:19467539-21467539
chr17:21423212-21423363	17	21423213	21423363	ENSG00000178307	protein_coding	ENST00000873639	21214595	208693.000000	proximity ENSG00000178307:20214595-22214595
chr17:21423212-21423363	17	21423213	21423363	ENSG00000184185	protein_coding	ENST00000583088	21376357	46931.000000	proximity ENSG00000184185:20376357-22376357
chr17:21423212-21423363	17	21423213	21423363	ENSG00000188013	protein_coding	ENST00000418141	20589058	834230.000000	proximity ENSG00000188013:19589058-21589058
chr17:21423212-21423363	17	21423213	21423363	ENSG00000214819	protein_coding	ENST00000399044	20579724	843564.000000	proximity ENSG00000214819:19579724-21579724
chr17:21423212-21423363	17	21423213	21423363	ENSG00000260458	protein_coding	ENST00000567955	21692523	269235.000000	proximity ENSG00000260458:20692523-22692523
chr17:21423212-21423363	17	21423213	21423363	ENSG00000274180	protein_coding	ENST00000611551	21253410	169878.000000	proximity ENSG00000274180:20253410-22253410
chr17:21425827-21425978	17	21425828	21425978	ENSG00000034152	protein_coding	ENST00000910861	21284676	141227.000000	proximity ENSG00000034152:20284676-22284676
chr17:21425827-21425978	17	21425828	21425978	ENSG00000109016	protein_coding	ENST00000579303	21126964	298939.000000	proximity ENSG00000109016:20126964-22126964
chr17:21425827-21425978	17	21425828	21425978	ENSG00000124422	protein_coding	ENST00000952978	21042996	382907.000000	proximity ENSG00000124422:20042996-22042996
chr17:21425827-21425978	17	21425828	21425978	ENSG00000170298	protein_coding	ENST00000423676	20467539	958364.000000	proximity ENSG00000170298:19467539-21467539
chr17:21425827-21425978	17	21425828	21425978	ENSG00000178307	protein_coding	ENST00000873639	21214595	211308.000000	proximity ENSG00000178307:20214595-22214595
chr17:21425827-21425978	17	21425828	21425978	ENSG00000184185	protein_coding	ENST00000583088	21376357	49546.000000	proximity ENSG00000184185:20376357-22376357
chr17:21425827-21425978	17	21425828	21425978	ENSG00000188013	protein_coding	ENST00000418141	20589058	836845.000000	proximity ENSG00000188013:19589058-21589058
chr17:21425827-21425978	17	21425828	21425978	ENSG00000214819	protein_coding	ENST00000399044	20579724	846179.000000	proximity ENSG00000214819:19579724-21579724
chr17:21425827-21425978	17	21425828	21425978	ENSG00000260458	protein_coding	ENST00000567955	21692523	266620.000000	proximity ENSG00000260458:20692523-22692523
chr17:21425827-21425978	17	21425828	21425978	ENSG00000274180	protein_coding	ENST00000611551	21253410	172493.000000	proximity ENSG00000274180:20253410-22253410
chr17:21427887-21428038	17	21427888	21428038	ENSG00000034152	protein_coding	ENST00000910861	21284676	143287.000000	proximity ENSG00000034152:20284676-22284676
chr17:21427887-21428038	17	21427888	21428038	ENSG00000109016	protein_coding	ENST00000579303	21126964	300999.000000	proximity ENSG00000109016:20126964-22126964
chr17:21427887-21428038	17	21427888	21428038	ENSG00000124422	protein_coding	ENST00000952978	21042996	384967.000000	proximity ENSG00000124422:20042996-22042996
chr17:21427887-21428038	17	21427888	21428038	ENSG00000170298	protein_coding	ENST00000423676	20467539	960424.000000	proximity ENSG00000170298:19467539-21467539
chr17:21427887-21428038	17	21427888	21428038	ENSG00000178307	protein_coding	ENST00000873639	21214595	213368.000000	proximity ENSG00000178307:20214595-22214595
chr17:21427887-21428038	17	21427888	21428038	ENSG00000184185	protein_coding	ENST00000583088	21376357	51606.000000	proximity ENSG00000184185:20376357-22376357
chr17:21427887-21428038	17	21427888	21428038	ENSG00000188013	protein_coding	ENST00000418141	20589058	838905.000000	proximity ENSG00000188013:19589058-21589058
chr17:21427887-21428038	17	21427888	21428038	ENSG00000214819	protein_coding	ENST00000399044	20579724	848239.000000	proximity ENSG00000214819:19579724-21579724
chr17:21427887-21428038	17	21427888	21428038	ENSG00000260458	protein_coding	ENST00000567955	21692523	264560.000000	proximity ENSG00000260458:20692523-22692523
chr17:21427887-21428038	17	21427888	21428038	ENSG00000274180	protein_coding	ENST00000611551	21253410	174553.000000	proximity ENSG00000274180:20253410-22253410
chr17:21428927-21429078	17	21428928	21429078	ENSG00000034152	protein_coding	ENST00000910861	21284676	144327.000000	proximity ENSG00000034152:20284676-22284676
chr17:21428927-21429078	17	21428928	21429078	ENSG00000109016	protein_coding	ENST00000579303	21126964	302039.000000	proximity ENSG00000109016:20126964-22126964
chr17:21428927-21429078	17	21428928	21429078	ENSG00000124422	protein_coding	ENST00000952978	21042996	386007.000000	proximity ENSG00000124422:20042996-22042996
chr17:21428927-21429078	17	21428928	21429078	ENSG00000170298	protein_coding	ENST00000423676	20467539	961464.000000	proximity ENSG00000170298:19467539-21467539
chr17:21428927-21429078	17	21428928	21429078	ENSG00000178307	protein_coding	ENST00000873639	21214595	214408.000000	proximity ENSG00000178307:20214595-22214595
chr17:21428927-21429078	17	21428928	21429078	ENSG00000184185	protein_coding	ENST00000583088	21376357	52646.000000	proximity ENSG00000184185:20376357-22376357
chr17:21428927-21429078	17	21428928	21429078	ENSG00000188013	protein_coding	ENST00000418141	20589058	839945.000000	proximity ENSG00000188013:19589058-21589058
chr17:21428927-21429078	17	21428928	21429078	ENSG00000214819	protein_coding	ENST00000399044	20579724	849279.000000	proximity ENSG00000214819:19579724-21579724
chr17:21428927-21429078	17	21428928	21429078	ENSG00000260458	protein_coding	ENST00000567955	21692523	263520.000000	proximity ENSG00000260458:20692523-22692523
chr17:21428927-21429078	17	21428928	21429078	ENSG00000274180	protein_coding	ENST00000611551	21253410	175593.000000	proximity ENSG00000274180:20253410-22253410
chr17:21429872-21430023	17	21429873	21430023	ENSG00000034152	protein_coding	ENST00000910861	21284676	145272.000000	proximity ENSG00000034152:20284676-22284676
chr17:21429872-21430023	17	21429873	21430023	ENSG00000109016	protein_coding	ENST00000579303	21126964	302984.000000	proximity ENSG00000109016:20126964-22126964
chr17:21429872-21430023	17	21429873	21430023	ENSG00000124422	protein_coding	ENST00000952978	21042996	386952.000000	proximity ENSG00000124422:20042996-22042996
chr17:21429872-21430023	17	21429873	21430023	ENSG00000170298	protein_coding	ENST00000423676	20467539	962409.000000	proximity ENSG00000170298:19467539-21467539
chr17:21429872-21430023	17	21429873	21430023	ENSG00000178307	protein_coding	ENST00000873639	21214595	215353.000000	proximity ENSG00000178307:20214595-22214595
chr17:21429872-21430023	17	21429873	21430023	ENSG00000184185	protein_coding	ENST00000583088	21376357	53591.000000	proximity ENSG00000184185:20376357-22376357
chr17:21429872-21430023	17	21429873	21430023	ENSG00000188013	protein_coding	ENST00000418141	20589058	840890.000000	proximity ENSG00000188013:19589058-21589058
chr17:21429872-21430023	17	21429873	21430023	ENSG00000214819	protein_coding	ENST00000399044	20579724	850224.000000	proximity ENSG00000214819:19579724-21579724
chr17:21429872-21430023	17	21429873	21430023	ENSG00000260458	protein_coding	ENST00000567955	21692523	262575.000000	proximity ENSG00000260458:20692523-22692523
chr17:21429872-21430023	17	21429873	21430023	ENSG00000274180	protein_coding	ENST00000611551	21253410	176538.000000	proximity ENSG00000274180:20253410-22253410
chr17:21430047-21430198	17	21430048	21430198	ENSG00000034152	protein_coding	ENST00000910861	21284676	145447.000000	proximity ENSG00000034152:20284676-22284676
chr17:21430047-21430198	17	21430048	21430198	ENSG00000109016	protein_coding	ENST00000579303	21126964	303159.000000	proximity ENSG00000109016:20126964-22126964
chr17:21430047-21430198	17	21430048	21430198	ENSG00000124422	protein_coding	ENST00000952978	21042996	387127.000000	proximity ENSG00000124422:20042996-22042996
chr17:21430047-21430198	17	21430048	21430198	ENSG00000170298	protein_coding	ENST00000423676	20467539	962584.000000	proximity ENSG00000170298:19467539-21467539
chr17:21430047-21430198	17	21430048	21430198	ENSG00000178307	protein_coding	ENST00000873639	21214595	215528.000000	proximity ENSG00000178307:20214595-22214595
chr17:21430047-21430198	17	21430048	21430198	ENSG00000184185	protein_coding	ENST00000583088	21376357	53766.000000	proximity ENSG00000184185:20376357-22376357
chr17:21430047-21430198	17	21430048	21430198	ENSG00000188013	protein_coding	ENST00000418141	20589058	841065.000000	proximity ENSG00000188013:19589058-21589058
chr17:21430047-21430198	17	21430048	21430198	ENSG00000214819	protein_coding	ENST00000399044	20579724	850399.000000	proximity ENSG00000214819:19579724-21579724
chr17:21430047-21430198	17	21430048	21430198	ENSG00000260458	protein_coding	ENST00000567955	21692523	262400.000000	proximity ENSG00000260458:20692523-22692523
chr17:21430047-21430198	17	21430048	21430198	ENSG00000274180	protein_coding	ENST00000611551	21253410	176713.000000	proximity ENSG00000274180:20253410-22253410
chr17:21450032-21450183	17	21450033	21450183	ENSG00000034152	protein_coding	ENST00000910861	21284676	165432.000000	proximity ENSG00000034152:20284676-22284676
chr17:21450032-21450183	17	21450033	21450183	ENSG00000109016	protein_coding	ENST00000579303	21126964	323144.000000	proximity ENSG00000109016:20126964-22126964
chr17:21450032-21450183	17	21450033	21450183	ENSG00000124422	protein_coding	ENST00000952978	21042996	407112.000000	proximity ENSG00000124422:20042996-22042996
chr17:21450032-21450183	17	21450033	21450183	ENSG00000170298	protein_coding	ENST00000423676	20467539	982569.000000	proximity ENSG00000170298:19467539-21467539
chr17:21450032-21450183	17	21450033	21450183	ENSG00000178307	protein_coding	ENST00000873639	21214595	235513.000000	proximity ENSG00000178307:20214595-22214595
chr17:21450032-21450183	17	21450033	21450183	ENSG00000184185	protein_coding	ENST00000583088	21376357	73751.000000	proximity ENSG00000184185:20376357-22376357
chr17:21450032-21450183	17	21450033	21450183	ENSG00000188013	protein_coding	ENST00000418141	20589058	861050.000000	proximity ENSG00000188013:19589058-21589058
chr17:21450032-21450183	17	21450033	21450183	ENSG00000214819	protein_coding	ENST00000399044	20579724	870384.000000	proximity ENSG00000214819:19579724-21579724
chr17:21450032-21450183	17	21450033	21450183	ENSG00000260458	protein_coding	ENST00000567955	21692523	242415.000000	proximity ENSG00000260458:20692523-22692523
chr17:21450032-21450183	17	21450033	21450183	ENSG00000274180	protein_coding	ENST00000611551	21253410	196698.000000	proximity ENSG00000274180:20253410-22253410
chr17:21452647-21452798	17	21452648	21452798	ENSG00000034152	protein_coding	ENST00000910861	21284676	168047.000000	proximity ENSG00000034152:20284676-22284676
chr17:21452647-21452798	17	21452648	21452798	ENSG00000109016	protein_coding	ENST00000579303	21126964	325759.000000	proximity ENSG00000109016:20126964-22126964
chr17:21452647-21452798	17	21452648	21452798	ENSG00000124422	protein_coding	ENST00000952978	21042996	409727.000000	proximity ENSG00000124422:20042996-22042996
chr17:21452647-21452798	17	21452648	21452798	ENSG00000170298	protein_coding	ENST00000423676	20467539	985184.000000	proximity ENSG00000170298:19467539-21467539
chr17:21452647-21452798	17	21452648	21452798	ENSG00000178307	protein_coding	ENST00000873639	21214595	238128.000000	proximity ENSG00000178307:20214595-22214595
chr17:21452647-21452798	17	21452648	21452798	ENSG00000184185	protein_coding	ENST00000583088	21376357	76366.000000	proximity ENSG00000184185:20376357-22376357
chr17:21452647-21452798	17	21452648	21452798	ENSG00000188013	protein_coding	ENST00000418141	20589058	863665.000000	proximity ENSG00000188013:19589058-21589058
chr17:21452647-21452798	17	21452648	21452798	ENSG00000214819	protein_coding	ENST00000399044	20579724	872999.000000	proximity ENSG00000214819:19579724-21579724
chr17:21452647-21452798	17	21452648	21452798	ENSG00000260458	protein_coding	ENST00000567955	21692523	239800.000000	proximity ENSG00000260458:20692523-22692523
chr17:21452647-21452798	17	21452648	21452798	ENSG00000274180	protein_coding	ENST00000611551	21253410	199313.000000	proximity ENSG00000274180:20253410-22253410
chr17:21457107-21457258	17	21457108	21457258	ENSG00000034152	protein_coding	ENST00000910861	21284676	172507.000000	proximity ENSG00000034152:20284676-22284676
chr17:21457107-21457258	17	21457108	21457258	ENSG00000109016	protein_coding	ENST00000579303	21126964	330219.000000	proximity ENSG00000109016:20126964-22126964
chr17:21457107-21457258	17	21457108	21457258	ENSG00000124422	protein_coding	ENST00000952978	21042996	414187.000000	proximity ENSG00000124422:20042996-22042996
chr17:21457107-21457258	17	21457108	21457258	ENSG00000170298	protein_coding	ENST00000423676	20467539	989644.000000	proximity ENSG00000170298:19467539-21467539
chr17:21457107-21457258	17	21457108	21457258	ENSG00000178307	protein_coding	ENST00000873639	21214595	242588.000000	proximity ENSG00000178307:20214595-22214595
chr17:21457107-21457258	17	21457108	21457258	ENSG00000184185	protein_coding	ENST00000583088	21376357	80826.000000	proximity ENSG00000184185:20376357-22376357
chr17:21457107-21457258	17	21457108	21457258	ENSG00000188013	protein_coding	ENST00000418141	20589058	868125.000000	proximity ENSG00000188013:19589058-21589058
chr17:21457107-21457258	17	21457108	21457258	ENSG00000214819	protein_coding	ENST00000399044	20579724	877459.000000	proximity ENSG00000214819:19579724-21579724
chr17:21457107-21457258	17	21457108	21457258	ENSG00000260458	protein_coding	ENST00000567955	21692523	235340.000000	proximity ENSG00000260458:20692523-22692523
chr17:21457107-21457258	17	21457108	21457258	ENSG00000274180	protein_coding	ENST00000611551	21253410	203773.000000	proximity ENSG00000274180:20253410-22253410
chr17:21457412-21457563	17	21457413	21457563	ENSG00000034152	protein_coding	ENST00000910861	21284676	172812.000000	proximity ENSG00000034152:20284676-22284676
chr17:21457412-21457563	17	21457413	21457563	ENSG00000109016	protein_coding	ENST00000579303	21126964	330524.000000	proximity ENSG00000109016:20126964-22126964
chr17:21457412-21457563	17	21457413	21457563	ENSG00000124422	protein_coding	ENST00000952978	21042996	414492.000000	proximity ENSG00000124422:20042996-22042996
chr17:21457412-21457563	17	21457413	21457563	ENSG00000170298	protein_coding	ENST00000423676	20467539	989949.000000	proximity ENSG00000170298:19467539-21467539
chr17:21457412-21457563	17	21457413	21457563	ENSG00000178307	protein_coding	ENST00000873639	21214595	242893.000000	proximity ENSG00000178307:20214595-22214595
chr17:21457412-21457563	17	21457413	21457563	ENSG00000184185	protein_coding	ENST00000583088	21376357	81131.000000	proximity ENSG00000184185:20376357-22376357
chr17:21457412-21457563	17	21457413	21457563	ENSG00000188013	protein_coding	ENST00000418141	20589058	868430.000000	proximity ENSG00000188013:19589058-21589058
chr17:21457412-21457563	17	21457413	21457563	ENSG00000214819	protein_coding	ENST00000399044	20579724	877764.000000	proximity ENSG00000214819:19579724-21579724
chr17:21457412-21457563	17	21457413	21457563	ENSG00000260458	protein_coding	ENST00000567955	21692523	235035.000000	proximity ENSG00000260458:20692523-22692523
chr17:21457412-21457563	17	21457413	21457563	ENSG00000274180	protein_coding	ENST00000611551	21253410	204078.000000	proximity ENSG00000274180:20253410-22253410
chr17:21460507-21460658	17	21460508	21460658	ENSG00000034152	protein_coding	ENST00000910861	21284676	175907.000000	proximity ENSG00000034152:20284676-22284676
chr17:21460507-21460658	17	21460508	21460658	ENSG00000109016	protein_coding	ENST00000579303	21126964	333619.000000	proximity ENSG00000109016:20126964-22126964
chr17:21460507-21460658	17	21460508	21460658	ENSG00000124422	protein_coding	ENST00000952978	21042996	417587.000000	proximity ENSG00000124422:20042996-22042996
chr17:21460507-21460658	17	21460508	21460658	ENSG00000170298	protein_coding	ENST00000423676	20467539	993044.000000	proximity ENSG00000170298:19467539-21467539
chr17:21460507-21460658	17	21460508	21460658	ENSG00000178307	protein_coding	ENST00000873639	21214595	245988.000000	proximity ENSG00000178307:20214595-22214595
chr17:21460507-21460658	17	21460508	21460658	ENSG00000184185	protein_coding	ENST00000583088	21376357	84226.000000	proximity ENSG00000184185:20376357-22376357
chr17:21460507-21460658	17	21460508	21460658	ENSG00000188013	protein_coding	ENST00000418141	20589058	871525.000000	proximity ENSG00000188013:19589058-21589058
chr17:21460507-21460658	17	21460508	21460658	ENSG00000214819	protein_coding	ENST00000399044	20579724	880859.000000	proximity ENSG00000214819:19579724-21579724
chr17:21460507-21460658	17	21460508	21460658	ENSG00000260458	protein_coding	ENST00000567955	21692523	231940.000000	proximity ENSG00000260458:20692523-22692523
chr17:21460507-21460658	17	21460508	21460658	ENSG00000274180	protein_coding	ENST00000611551	21253410	207173.000000	proximity ENSG00000274180:20253410-22253410
chr17:21511936-21512087	17	21511937	21512087	ENSG00000034152	protein_coding	ENST00000910861	21284676	227336.000000	proximity ENSG00000034152:20284676-22284676
chr17:21511936-21512087	17	21511937	21512087	ENSG00000109016	protein_coding	ENST00000579303	21126964	385048.000000	proximity ENSG00000109016:20126964-22126964
chr17:21511936-21512087	17	21511937	21512087	ENSG00000124422	protein_coding	ENST00000952978	21042996	469016.000000	proximity ENSG00000124422:20042996-22042996
chr17:21511936-21512087	17	21511937	21512087	ENSG00000178307	protein_coding	ENST00000873639	21214595	297417.000000	proximity ENSG00000178307:20214595-22214595
chr17:21511936-21512087	17	21511937	21512087	ENSG00000184185	protein_coding	ENST00000583088	21376357	135655.000000	proximity ENSG00000184185:20376357-22376357
chr17:21511936-21512087	17	21511937	21512087	ENSG00000188013	protein_coding	ENST00000418141	20589058	922954.000000	proximity ENSG00000188013:19589058-21589058
chr17:21511936-21512087	17	21511937	21512087	ENSG00000214819	protein_coding	ENST00000399044	20579724	932288.000000	proximity ENSG00000214819:19579724-21579724
chr17:21511936-21512087	17	21511937	21512087	ENSG00000260458	protein_coding	ENST00000567955	21692523	180511.000000	proximity ENSG00000260458:20692523-22692523
chr17:21511936-21512087	17	21511937	21512087	ENSG00000274180	protein_coding	ENST00000611551	21253410	258602.000000	proximity ENSG00000274180:20253410-22253410
chr17:21513098-21513249	17	21513099	21513249	ENSG00000034152	protein_coding	ENST00000910861	21284676	228498.000000	proximity ENSG00000034152:20284676-22284676
chr17:21513098-21513249	17	21513099	21513249	ENSG00000109016	protein_coding	ENST00000579303	21126964	386210.000000	proximity ENSG00000109016:20126964-22126964
chr17:21513098-21513249	17	21513099	21513249	ENSG00000124422	protein_coding	ENST00000952978	21042996	470178.000000	proximity ENSG00000124422:20042996-22042996
chr17:21513098-21513249	17	21513099	21513249	ENSG00000178307	protein_coding	ENST00000873639	21214595	298579.000000	proximity ENSG00000178307:20214595-22214595
chr17:21513098-21513249	17	21513099	21513249	ENSG00000184185	protein_coding	ENST00000583088	21376357	136817.000000	proximity ENSG00000184185:20376357-22376357
chr17:21513098-21513249	17	21513099	21513249	ENSG00000188013	protein_coding	ENST00000418141	20589058	924116.000000	proximity ENSG00000188013:19589058-21589058
chr17:21513098-21513249	17	21513099	21513249	ENSG00000214819	protein_coding	ENST00000399044	20579724	933450.000000	proximity ENSG00000214819:19579724-21579724
chr17:21513098-21513249	17	21513099	21513249	ENSG00000260458	protein_coding	ENST00000567955	21692523	179349.000000	proximity ENSG00000260458:20692523-22692523
chr17:21513098-21513249	17	21513099	21513249	ENSG00000274180	protein_coding	ENST00000611551	21253410	259764.000000	proximity ENSG00000274180:20253410-22253410
chr17:21524318-21524469	17	21524319	21524469	ENSG00000034152	protein_coding	ENST00000910861	21284676	239718.000000	proximity ENSG00000034152:20284676-22284676
chr17:21524318-21524469	17	21524319	21524469	ENSG00000109016	protein_coding	ENST00000579303	21126964	397430.000000	proximity ENSG00000109016:20126964-22126964
chr17:21524318-21524469	17	21524319	21524469	ENSG00000124422	protein_coding	ENST00000952978	21042996	481398.000000	proximity ENSG00000124422:20042996-22042996
chr17:21524318-21524469	17	21524319	21524469	ENSG00000178307	protein_coding	ENST00000873639	21214595	309799.000000	proximity ENSG00000178307:20214595-22214595
chr17:21524318-21524469	17	21524319	21524469	ENSG00000184185	protein_coding	ENST00000583088	21376357	148037.000000	proximity ENSG00000184185:20376357-22376357
chr17:21524318-21524469	17	21524319	21524469	ENSG00000188013	protein_coding	ENST00000418141	20589058	935336.000000	proximity ENSG00000188013:19589058-21589058
chr17:21524318-21524469	17	21524319	21524469	ENSG00000214819	protein_coding	ENST00000399044	20579724	944670.000000	proximity ENSG00000214819:19579724-21579724
chr17:21524318-21524469	17	21524319	21524469	ENSG00000260458	protein_coding	ENST00000567955	21692523	168129.000000	proximity ENSG00000260458:20692523-22692523
chr17:21524318-21524469	17	21524319	21524469	ENSG00000274180	protein_coding	ENST00000611551	21253410	270984.000000	proximity ENSG00000274180:20253410-22253410
chr17:21539276-21539427	17	21539277	21539427	ENSG00000034152	protein_coding	ENST00000910861	21284676	254676.000000	proximity ENSG00000034152:20284676-22284676
chr17:21539276-21539427	17	21539277	21539427	ENSG00000109016	protein_coding	ENST00000579303	21126964	412388.000000	proximity ENSG00000109016:20126964-22126964
chr17:21539276-21539427	17	21539277	21539427	ENSG00000124422	protein_coding	ENST00000952978	21042996	496356.000000	proximity ENSG00000124422:20042996-22042996
chr17:21539276-21539427	17	21539277	21539427	ENSG00000178307	protein_coding	ENST00000873639	21214595	324757.000000	proximity ENSG00000178307:20214595-22214595
chr17:21539276-21539427	17	21539277	21539427	ENSG00000184185	protein_coding	ENST00000583088	21376357	162995.000000	proximity ENSG00000184185:20376357-22376357
chr17:21539276-21539427	17	21539277	21539427	ENSG00000188013	protein_coding	ENST00000418141	20589058	950294.000000	proximity ENSG00000188013:19589058-21589058
chr17:21539276-21539427	17	21539277	21539427	ENSG00000214819	protein_coding	ENST00000399044	20579724	959628.000000	proximity ENSG00000214819:19579724-21579724
chr17:21539276-21539427	17	21539277	21539427	ENSG00000260458	protein_coding	ENST00000567955	21692523	153171.000000	proximity ENSG00000260458:20692523-22692523
chr17:21539276-21539427	17	21539277	21539427	ENSG00000274180	protein_coding	ENST00000611551	21253410	285942.000000	proximity ENSG00000274180:20253410-22253410
chr17:2156865-2157016	17	2156866	2157016	ENSG00000007168	protein_coding	ENST00000863847	2593612	436671.000000	proximity ENSG00000007168:1593612-3593612
chr17:2156865-2157016	17	2156866	2157016	ENSG00000070366	protein_coding	ENST00000263073	2303785	146844.000000	proximity ENSG00000070366:1303785-3303785
chr17:2156865-2157016	17	2156866	2157016	ENSG00000070444	protein_coding	ENST00000860066	2401142	244201.000000	proximity ENSG00000070444:1401142-3401142
chr17:2156865-2157016	17	2156866	2157016	ENSG00000074660	protein_coding	ENST00000955299	1645731	511210.000000	proximity ENSG00000074660:645731-2645731
chr17:2156865-2157016	17	2156866	2157016	ENSG00000108953	protein_coding	ENST00000928923	1400241	756700.000000	proximity ENSG00000108953:400241-2400241
chr17:2156865-2157016	17	2156866	2157016	ENSG00000108963	protein_coding	ENST00000570477	2033393	123548.000000	proximity ENSG00000108963:1033393-3033393
chr17:2156865-2157016	17	2156866	2157016	ENSG00000127804	protein_coding	ENST00000263092	2511888	354947.000000	proximity ENSG00000127804:1511888-3511888
chr17:2156865-2157016	17	2156866	2157016	ENSG00000132359	protein_coding	ENST00000254695	2796438	639497.000000	proximity ENSG00000132359:1796438-3796438
chr17:2156865-2157016	17	2156866	2157016	ENSG00000132361	protein_coding	ENST00000876317	2711764	554823.000000	proximity ENSG00000132361:1711764-3711764
chr17:2156865-2157016	17	2156866	2157016	ENSG00000132376	protein_coding	ENST00000406424	1516742	640199.000000	proximity ENSG00000132376:516742-2516742
chr17:2156865-2157016	17	2156866	2157016	ENSG00000132383	protein_coding	ENST00000254719	1830005	326936.000000	proximity ENSG00000132383:830005-2830005
chr17:2156865-2157016	17	2156866	2157016	ENSG00000132386	protein_coding	ENST00000869428	1762060	394881.000000	proximity ENSG00000132386:762060-2762060
chr17:2156865-2157016	17	2156866	2157016	ENSG00000141258	protein_coding	ENST00000968832	2337501	180560.000000	proximity ENSG00000141258:1337501-3337501
chr17:2156865-2157016	17	2156866	2157016	ENSG00000159842	protein_coding	ENST00000574139	1229738	927203.000000	proximity ENSG00000159842:229738-2229738
chr17:2156865-2157016	17	2156866	2157016	ENSG00000167193	protein_coding	ENST00000300574	1456232	700709.000000	proximity ENSG00000167193:456232-2456232
chr17:2156865-2157016	17	2156866	2157016	ENSG00000167703	protein_coding	ENST00000301335	1628834	528107.000000	proximity ENSG00000167703:628834-2628834
chr17:2156865-2157016	17	2156866	2157016	ENSG00000167705	protein_coding	ENST00000898468	1650077	506864.000000	proximity ENSG00000167705:650077-2650077
chr17:2156865-2157016	17	2156866	2157016	ENSG00000167711	protein_coding	ENST00000883654	1743915	413026.000000	proximity ENSG00000167711:743915-2743915
chr17:2156865-2157016	17	2156866	2157016	ENSG00000167716	protein_coding	ENST00000409644	1724704	432237.000000	proximity ENSG00000167716:724704-2724704
chr17:2156865-2157016	17	2156866	2157016	ENSG00000167720	protein_coding	ENST00000909632	2303956	147015.000000	proximity ENSG00000167720:1303956-3303956
chr17:2156865-2157016	17	2156866	2157016	ENSG00000167721	protein_coding	ENST00000301364	2336457	179516.000000	proximity ENSG00000167721:1336457-3336457
chr17:2156865-2157016	17	2156866	2157016	ENSG00000174231	protein_coding	ENST00000572621	1684837	472104.000000	proximity ENSG00000174231:684837-2684837
chr17:2156865-2157016	17	2156866	2157016	ENSG00000174238	protein_coding	ENST00000313486	1562792	594149.000000	proximity ENSG00000174238:562792-2562792
chr17:2156865-2157016	17	2156866	2157016	ENSG00000177374	protein_coding	ENST00000619757	2055103	101838.000000	proximity ENSG00000177374:1055103-3055103
chr17:2156865-2157016	17	2156866	2157016	ENSG00000183024	protein_coding	ENST00000328890	3127551	970610.000000	proximity ENSG00000183024:2127551-4127551
chr17:2156865-2157016	17	2156866	2157016	ENSG00000184166	protein_coding	ENST00000641833	3104422	947481.000000	proximity ENSG00000184166:2104422-4104422
chr17:2156865-2157016	17	2156866	2157016	ENSG00000184811	protein_coding	ENST00000333813	1279662	877279.000000	proximity ENSG00000184811:279662-2279662
chr17:2156865-2157016	17	2156866	2157016	ENSG00000185561	protein_coding	ENST00000330676	1710377	446564.000000	proximity ENSG00000185561:710377-2710377
chr17:2156865-2157016	17	2156866	2157016	ENSG00000185924	protein_coding	ENST00000331238	2025334	131607.000000	proximity ENSG00000185924:1025334-3025334
chr17:2156865-2157016	17	2156866	2157016	ENSG00000186532	protein_coding	ENST00000305513	1829902	327039.000000	proximity ENSG00000186532:829902-2829902
chr17:2156865-2157016	17	2156866	2157016	ENSG00000197879	protein_coding	ENST00000934819	1492697	664244.000000	proximity ENSG00000197879:492697-2492697
chr17:2156865-2157016	17	2156866	2157016	ENSG00000205899	protein_coding	ENST00000391429	1270444	886497.000000	proximity ENSG00000205899:270444-2270444
chr17:2156865-2157016	17	2156866	2157016	ENSG00000262628	protein_coding	ENST00000575751	3063607	906666.000000	proximity ENSG00000262628:2063607-4063607
chr17:2156865-2157016	17	2156866	2157016	ENSG00000262664	protein_coding	ENST00000572195	2042022	114919.000000	proximity ENSG00000262664:1042022-3042022
chr17:2156865-2157016	17	2156866	2157016	ENSG00000277200	protein_coding	ENST00000614400	2749652	592711.000000	proximity ENSG00000277200:1749652-3749652
chr17:2157045-2157196	17	2157046	2157196	ENSG00000007168	protein_coding	ENST00000863847	2593612	436491.000000	proximity ENSG00000007168:1593612-3593612
chr17:2157045-2157196	17	2157046	2157196	ENSG00000070366	protein_coding	ENST00000263073	2303785	146664.000000	proximity ENSG00000070366:1303785-3303785
chr17:2157045-2157196	17	2157046	2157196	ENSG00000070444	protein_coding	ENST00000860066	2401142	244021.000000	proximity ENSG00000070444:1401142-3401142
chr17:2157045-2157196	17	2157046	2157196	ENSG00000074660	protein_coding	ENST00000955299	1645731	511390.000000	proximity ENSG00000074660:645731-2645731
chr17:2157045-2157196	17	2157046	2157196	ENSG00000108953	protein_coding	ENST00000928923	1400241	756880.000000	proximity ENSG00000108953:400241-2400241
chr17:2157045-2157196	17	2157046	2157196	ENSG00000108963	protein_coding	ENST00000570477	2033393	123728.000000	proximity ENSG00000108963:1033393-3033393
chr17:2157045-2157196	17	2157046	2157196	ENSG00000127804	protein_coding	ENST00000263092	2511888	354767.000000	proximity ENSG00000127804:1511888-3511888
chr17:2157045-2157196	17	2157046	2157196	ENSG00000132359	protein_coding	ENST00000254695	2796438	639317.000000	proximity ENSG00000132359:1796438-3796438
chr17:2157045-2157196	17	2157046	2157196	ENSG00000132361	protein_coding	ENST00000876317	2711764	554643.000000	proximity ENSG00000132361:1711764-3711764
chr17:2157045-2157196	17	2157046	2157196	ENSG00000132376	protein_coding	ENST00000406424	1516742	640379.000000	proximity ENSG00000132376:516742-2516742
chr17:2157045-2157196	17	2157046	2157196	ENSG00000132383	protein_coding	ENST00000254719	1830005	327116.000000	proximity ENSG00000132383:830005-2830005
chr17:2157045-2157196	17	2157046	2157196	ENSG00000132386	protein_coding	ENST00000869428	1762060	395061.000000	proximity ENSG00000132386:762060-2762060
chr17:2157045-2157196	17	2157046	2157196	ENSG00000141258	protein_coding	ENST00000968832	2337501	180380.000000	proximity ENSG00000141258:1337501-3337501
chr17:2157045-2157196	17	2157046	2157196	ENSG00000159842	protein_coding	ENST00000574139	1229738	927383.000000	proximity ENSG00000159842:229738-2229738
chr17:2157045-2157196	17	2157046	2157196	ENSG00000167193	protein_coding	ENST00000300574	1456232	700889.000000	proximity ENSG00000167193:456232-2456232
chr17:2157045-2157196	17	2157046	2157196	ENSG00000167703	protein_coding	ENST00000301335	1628834	528287.000000	proximity ENSG00000167703:628834-2628834
chr17:2157045-2157196	17	2157046	2157196	ENSG00000167705	protein_coding	ENST00000898468	1650077	507044.000000	proximity ENSG00000167705:650077-2650077
chr17:2157045-2157196	17	2157046	2157196	ENSG00000167711	protein_coding	ENST00000883654	1743915	413206.000000	proximity ENSG00000167711:743915-2743915
chr17:2157045-2157196	17	2157046	2157196	ENSG00000167716	protein_coding	ENST00000409644	1724704	432417.000000	proximity ENSG00000167716:724704-2724704
chr17:2157045-2157196	17	2157046	2157196	ENSG00000167720	protein_coding	ENST00000909632	2303956	146835.000000	proximity ENSG00000167720:1303956-3303956
chr17:2157045-2157196	17	2157046	2157196	ENSG00000167721	protein_coding	ENST00000301364	2336457	179336.000000	proximity ENSG00000167721:1336457-3336457
chr17:2157045-2157196	17	2157046	2157196	ENSG00000174231	protein_coding	ENST00000572621	1684837	472284.000000	proximity ENSG00000174231:684837-2684837
chr17:2157045-2157196	17	2157046	2157196	ENSG00000174238	protein_coding	ENST00000313486	1562792	594329.000000	proximity ENSG00000174238:562792-2562792
chr17:2157045-2157196	17	2157046	2157196	ENSG00000177374	protein_coding	ENST00000619757	2055103	102018.000000	proximity ENSG00000177374:1055103-3055103
chr17:2157045-2157196	17	2157046	2157196	ENSG00000183024	protein_coding	ENST00000328890	3127551	970430.000000	proximity ENSG00000183024:2127551-4127551
chr17:2157045-2157196	17	2157046	2157196	ENSG00000184166	protein_coding	ENST00000641833	3104422	947301.000000	proximity ENSG00000184166:2104422-4104422
chr17:2157045-2157196	17	2157046	2157196	ENSG00000184811	protein_coding	ENST00000333813	1279662	877459.000000	proximity ENSG00000184811:279662-2279662
chr17:2157045-2157196	17	2157046	2157196	ENSG00000185561	protein_coding	ENST00000330676	1710377	446744.000000	proximity ENSG00000185561:710377-2710377
chr17:2157045-2157196	17	2157046	2157196	ENSG00000185924	protein_coding	ENST00000331238	2025334	131787.000000	proximity ENSG00000185924:1025334-3025334
chr17:2157045-2157196	17	2157046	2157196	ENSG00000186532	protein_coding	ENST00000305513	1829902	327219.000000	proximity ENSG00000186532:829902-2829902
chr17:2157045-2157196	17	2157046	2157196	ENSG00000197879	protein_coding	ENST00000934819	1492697	664424.000000	proximity ENSG00000197879:492697-2492697
chr17:2157045-2157196	17	2157046	2157196	ENSG00000205899	protein_coding	ENST00000391429	1270444	886677.000000	proximity ENSG00000205899:270444-2270444
chr17:2157045-2157196	17	2157046	2157196	ENSG00000262628	protein_coding	ENST00000575751	3063607	906486.000000	proximity ENSG00000262628:2063607-4063607
chr17:2157045-2157196	17	2157046	2157196	ENSG00000262664	protein_coding	ENST00000572195	2042022	115099.000000	proximity ENSG00000262664:1042022-3042022
chr17:2157045-2157196	17	2157046	2157196	ENSG00000277200	protein_coding	ENST00000614400	2749652	592531.000000	proximity ENSG00000277200:1749652-3749652
chr17:2157205-2157356	17	2157206	2157356	ENSG00000007168	protein_coding	ENST00000863847	2593612	436331.000000	proximity ENSG00000007168:1593612-3593612
chr17:2157205-2157356	17	2157206	2157356	ENSG00000070366	protein_coding	ENST00000263073	2303785	146504.000000	proximity ENSG00000070366:1303785-3303785
chr17:2157205-2157356	17	2157206	2157356	ENSG00000070444	protein_coding	ENST00000860066	2401142	243861.000000	proximity ENSG00000070444:1401142-3401142
chr17:2157205-2157356	17	2157206	2157356	ENSG00000074660	protein_coding	ENST00000955299	1645731	511550.000000	proximity ENSG00000074660:645731-2645731
chr17:2157205-2157356	17	2157206	2157356	ENSG00000108953	protein_coding	ENST00000928923	1400241	757040.000000	proximity ENSG00000108953:400241-2400241
chr17:2157205-2157356	17	2157206	2157356	ENSG00000108963	protein_coding	ENST00000570477	2033393	123888.000000	proximity ENSG00000108963:1033393-3033393
chr17:2157205-2157356	17	2157206	2157356	ENSG00000127804	protein_coding	ENST00000263092	2511888	354607.000000	proximity ENSG00000127804:1511888-3511888
chr17:2157205-2157356	17	2157206	2157356	ENSG00000132359	protein_coding	ENST00000254695	2796438	639157.000000	proximity ENSG00000132359:1796438-3796438
chr17:2157205-2157356	17	2157206	2157356	ENSG00000132361	protein_coding	ENST00000876317	2711764	554483.000000	proximity ENSG00000132361:1711764-3711764
chr17:2157205-2157356	17	2157206	2157356	ENSG00000132376	protein_coding	ENST00000406424	1516742	640539.000000	proximity ENSG00000132376:516742-2516742
chr17:2157205-2157356	17	2157206	2157356	ENSG00000132383	protein_coding	ENST00000254719	1830005	327276.000000	proximity ENSG00000132383:830005-2830005
chr17:2157205-2157356	17	2157206	2157356	ENSG00000132386	protein_coding	ENST00000869428	1762060	395221.000000	proximity ENSG00000132386:762060-2762060
chr17:2157205-2157356	17	2157206	2157356	ENSG00000141258	protein_coding	ENST00000968832	2337501	180220.000000	proximity ENSG00000141258:1337501-3337501
chr17:2157205-2157356	17	2157206	2157356	ENSG00000159842	protein_coding	ENST00000574139	1229738	927543.000000	proximity ENSG00000159842:229738-2229738
chr17:2157205-2157356	17	2157206	2157356	ENSG00000167193	protein_coding	ENST00000300574	1456232	701049.000000	proximity ENSG00000167193:456232-2456232
chr17:2157205-2157356	17	2157206	2157356	ENSG00000167703	protein_coding	ENST00000301335	1628834	528447.000000	proximity ENSG00000167703:628834-2628834
chr17:2157205-2157356	17	2157206	2157356	ENSG00000167705	protein_coding	ENST00000898468	1650077	507204.000000	proximity ENSG00000167705:650077-2650077
chr17:2157205-2157356	17	2157206	2157356	ENSG00000167711	protein_coding	ENST00000883654	1743915	413366.000000	proximity ENSG00000167711:743915-2743915
chr17:2157205-2157356	17	2157206	2157356	ENSG00000167716	protein_coding	ENST00000409644	1724704	432577.000000	proximity ENSG00000167716:724704-2724704
chr17:2157205-2157356	17	2157206	2157356	ENSG00000167720	protein_coding	ENST00000909632	2303956	146675.000000	proximity ENSG00000167720:1303956-3303956
chr17:2157205-2157356	17	2157206	2157356	ENSG00000167721	protein_coding	ENST00000301364	2336457	179176.000000	proximity ENSG00000167721:1336457-3336457
chr17:2157205-2157356	17	2157206	2157356	ENSG00000174231	protein_coding	ENST00000572621	1684837	472444.000000	proximity ENSG00000174231:684837-2684837
chr17:2157205-2157356	17	2157206	2157356	ENSG00000174238	protein_coding	ENST00000313486	1562792	594489.000000	proximity ENSG00000174238:562792-2562792
chr17:2157205-2157356	17	2157206	2157356	ENSG00000177374	protein_coding	ENST00000619757	2055103	102178.000000	proximity ENSG00000177374:1055103-3055103
chr17:2157205-2157356	17	2157206	2157356	ENSG00000183024	protein_coding	ENST00000328890	3127551	970270.000000	proximity ENSG00000183024:2127551-4127551
chr17:2157205-2157356	17	2157206	2157356	ENSG00000184166	protein_coding	ENST00000641833	3104422	947141.000000	proximity ENSG00000184166:2104422-4104422
chr17:2157205-2157356	17	2157206	2157356	ENSG00000184811	protein_coding	ENST00000333813	1279662	877619.000000	proximity ENSG00000184811:279662-2279662
chr17:2157205-2157356	17	2157206	2157356	ENSG00000185561	protein_coding	ENST00000330676	1710377	446904.000000	proximity ENSG00000185561:710377-2710377
chr17:2157205-2157356	17	2157206	2157356	ENSG00000185924	protein_coding	ENST00000331238	2025334	131947.000000	proximity ENSG00000185924:1025334-3025334
chr17:2157205-2157356	17	2157206	2157356	ENSG00000186532	protein_coding	ENST00000305513	1829902	327379.000000	proximity ENSG00000186532:829902-2829902
chr17:2157205-2157356	17	2157206	2157356	ENSG00000197879	protein_coding	ENST00000934819	1492697	664584.000000	proximity ENSG00000197879:492697-2492697
chr17:2157205-2157356	17	2157206	2157356	ENSG00000205899	protein_coding	ENST00000391429	1270444	886837.000000	proximity ENSG00000205899:270444-2270444
chr17:2157205-2157356	17	2157206	2157356	ENSG00000262628	protein_coding	ENST00000575751	3063607	906326.000000	proximity ENSG00000262628:2063607-4063607
chr17:2157205-2157356	17	2157206	2157356	ENSG00000262664	protein_coding	ENST00000572195	2042022	115259.000000	proximity ENSG00000262664:1042022-3042022
chr17:2157205-2157356	17	2157206	2157356	ENSG00000277200	protein_coding	ENST00000614400	2749652	592371.000000	proximity ENSG00000277200:1749652-3749652
chr17:2157790-2157941	17	2157791	2157941	ENSG00000007168	protein_coding	ENST00000863847	2593612	435746.000000	proximity ENSG00000007168:1593612-3593612
chr17:2157790-2157941	17	2157791	2157941	ENSG00000070366	protein_coding	ENST00000263073	2303785	145919.000000	proximity ENSG00000070366:1303785-3303785
chr17:2157790-2157941	17	2157791	2157941	ENSG00000070444	protein_coding	ENST00000860066	2401142	243276.000000	proximity ENSG00000070444:1401142-3401142
chr17:2157790-2157941	17	2157791	2157941	ENSG00000074660	protein_coding	ENST00000955299	1645731	512135.000000	proximity ENSG00000074660:645731-2645731
chr17:2157790-2157941	17	2157791	2157941	ENSG00000108953	protein_coding	ENST00000928923	1400241	757625.000000	proximity ENSG00000108953:400241-2400241
chr17:2157790-2157941	17	2157791	2157941	ENSG00000108963	protein_coding	ENST00000570477	2033393	124473.000000	proximity ENSG00000108963:1033393-3033393
chr17:2157790-2157941	17	2157791	2157941	ENSG00000127804	protein_coding	ENST00000263092	2511888	354022.000000	proximity ENSG00000127804:1511888-3511888
chr17:2157790-2157941	17	2157791	2157941	ENSG00000132359	protein_coding	ENST00000254695	2796438	638572.000000	proximity ENSG00000132359:1796438-3796438
chr17:2157790-2157941	17	2157791	2157941	ENSG00000132361	protein_coding	ENST00000876317	2711764	553898.000000	proximity ENSG00000132361:1711764-3711764
chr17:2157790-2157941	17	2157791	2157941	ENSG00000132376	protein_coding	ENST00000406424	1516742	641124.000000	proximity ENSG00000132376:516742-2516742
chr17:2157790-2157941	17	2157791	2157941	ENSG00000132383	protein_coding	ENST00000254719	1830005	327861.000000	proximity ENSG00000132383:830005-2830005
chr17:2157790-2157941	17	2157791	2157941	ENSG00000132386	protein_coding	ENST00000869428	1762060	395806.000000	proximity ENSG00000132386:762060-2762060
chr17:2157790-2157941	17	2157791	2157941	ENSG00000141258	protein_coding	ENST00000968832	2337501	179635.000000	proximity ENSG00000141258:1337501-3337501
chr17:2157790-2157941	17	2157791	2157941	ENSG00000159842	protein_coding	ENST00000574139	1229738	928128.000000	proximity ENSG00000159842:229738-2229738
chr17:2157790-2157941	17	2157791	2157941	ENSG00000167193	protein_coding	ENST00000300574	1456232	701634.000000	proximity ENSG00000167193:456232-2456232
chr17:2157790-2157941	17	2157791	2157941	ENSG00000167703	protein_coding	ENST00000301335	1628834	529032.000000	proximity ENSG00000167703:628834-2628834
chr17:2157790-2157941	17	2157791	2157941	ENSG00000167705	protein_coding	ENST00000898468	1650077	507789.000000	proximity ENSG00000167705:650077-2650077
chr17:2157790-2157941	17	2157791	2157941	ENSG00000167711	protein_coding	ENST00000883654	1743915	413951.000000	proximity ENSG00000167711:743915-2743915
chr17:2157790-2157941	17	2157791	2157941	ENSG00000167716	protein_coding	ENST00000409644	1724704	433162.000000	proximity ENSG00000167716:724704-2724704
chr17:2157790-2157941	17	2157791	2157941	ENSG00000167720	protein_coding	ENST00000909632	2303956	146090.000000	proximity ENSG00000167720:1303956-3303956
chr17:2157790-2157941	17	2157791	2157941	ENSG00000167721	protein_coding	ENST00000301364	2336457	178591.000000	proximity ENSG00000167721:1336457-3336457
chr17:2157790-2157941	17	2157791	2157941	ENSG00000174231	protein_coding	ENST00000572621	1684837	473029.000000	proximity ENSG00000174231:684837-2684837
chr17:2157790-2157941	17	2157791	2157941	ENSG00000174238	protein_coding	ENST00000313486	1562792	595074.000000	proximity ENSG00000174238:562792-2562792
chr17:2157790-2157941	17	2157791	2157941	ENSG00000177374	protein_coding	ENST00000619757	2055103	102763.000000	proximity ENSG00000177374:1055103-3055103
chr17:2157790-2157941	17	2157791	2157941	ENSG00000183024	protein_coding	ENST00000328890	3127551	969685.000000	proximity ENSG00000183024:2127551-4127551
chr17:2157790-2157941	17	2157791	2157941	ENSG00000184166	protein_coding	ENST00000641833	3104422	946556.000000	proximity ENSG00000184166:2104422-4104422
chr17:2157790-2157941	17	2157791	2157941	ENSG00000184811	protein_coding	ENST00000333813	1279662	878204.000000	proximity ENSG00000184811:279662-2279662
chr17:2157790-2157941	17	2157791	2157941	ENSG00000185561	protein_coding	ENST00000330676	1710377	447489.000000	proximity ENSG00000185561:710377-2710377
chr17:2157790-2157941	17	2157791	2157941	ENSG00000185924	protein_coding	ENST00000331238	2025334	132532.000000	proximity ENSG00000185924:1025334-3025334
chr17:2157790-2157941	17	2157791	2157941	ENSG00000186532	protein_coding	ENST00000305513	1829902	327964.000000	proximity ENSG00000186532:829902-2829902
chr17:2157790-2157941	17	2157791	2157941	ENSG00000197879	protein_coding	ENST00000934819	1492697	665169.000000	proximity ENSG00000197879:492697-2492697
chr17:2157790-2157941	17	2157791	2157941	ENSG00000205899	protein_coding	ENST00000391429	1270444	887422.000000	proximity ENSG00000205899:270444-2270444
chr17:2157790-2157941	17	2157791	2157941	ENSG00000262628	protein_coding	ENST00000575751	3063607	905741.000000	proximity ENSG00000262628:2063607-4063607
chr17:2157790-2157941	17	2157791	2157941	ENSG00000262664	protein_coding	ENST00000572195	2042022	115844.000000	proximity ENSG00000262664:1042022-3042022
chr17:2157790-2157941	17	2157791	2157941	ENSG00000277200	protein_coding	ENST00000614400	2749652	591786.000000	proximity ENSG00000277200:1749652-3749652
chr17:2158125-2158276	17	2158126	2158276	ENSG00000007168	protein_coding	ENST00000863847	2593612	435411.000000	proximity ENSG00000007168:1593612-3593612
chr17:2158125-2158276	17	2158126	2158276	ENSG00000070366	protein_coding	ENST00000263073	2303785	145584.000000	proximity ENSG00000070366:1303785-3303785
chr17:2158125-2158276	17	2158126	2158276	ENSG00000070444	protein_coding	ENST00000860066	2401142	242941.000000	proximity ENSG00000070444:1401142-3401142
chr17:2158125-2158276	17	2158126	2158276	ENSG00000074660	protein_coding	ENST00000955299	1645731	512470.000000	proximity ENSG00000074660:645731-2645731
chr17:2158125-2158276	17	2158126	2158276	ENSG00000108953	protein_coding	ENST00000928923	1400241	757960.000000	proximity ENSG00000108953:400241-2400241
chr17:2158125-2158276	17	2158126	2158276	ENSG00000108963	protein_coding	ENST00000570477	2033393	124808.000000	proximity ENSG00000108963:1033393-3033393
chr17:2158125-2158276	17	2158126	2158276	ENSG00000127804	protein_coding	ENST00000263092	2511888	353687.000000	proximity ENSG00000127804:1511888-3511888
chr17:2158125-2158276	17	2158126	2158276	ENSG00000132359	protein_coding	ENST00000254695	2796438	638237.000000	proximity ENSG00000132359:1796438-3796438
chr17:2158125-2158276	17	2158126	2158276	ENSG00000132361	protein_coding	ENST00000876317	2711764	553563.000000	proximity ENSG00000132361:1711764-3711764
chr17:2158125-2158276	17	2158126	2158276	ENSG00000132376	protein_coding	ENST00000406424	1516742	641459.000000	proximity ENSG00000132376:516742-2516742
chr17:2158125-2158276	17	2158126	2158276	ENSG00000132383	protein_coding	ENST00000254719	1830005	328196.000000	proximity ENSG00000132383:830005-2830005
chr17:2158125-2158276	17	2158126	2158276	ENSG00000132386	protein_coding	ENST00000869428	1762060	396141.000000	proximity ENSG00000132386:762060-2762060
chr17:2158125-2158276	17	2158126	2158276	ENSG00000141258	protein_coding	ENST00000968832	2337501	179300.000000	proximity ENSG00000141258:1337501-3337501
chr17:2158125-2158276	17	2158126	2158276	ENSG00000159842	protein_coding	ENST00000574139	1229738	928463.000000	proximity ENSG00000159842:229738-2229738
chr17:2158125-2158276	17	2158126	2158276	ENSG00000167193	protein_coding	ENST00000300574	1456232	701969.000000	proximity ENSG00000167193:456232-2456232
chr17:2158125-2158276	17	2158126	2158276	ENSG00000167703	protein_coding	ENST00000301335	1628834	529367.000000	proximity ENSG00000167703:628834-2628834
chr17:2158125-2158276	17	2158126	2158276	ENSG00000167705	protein_coding	ENST00000898468	1650077	508124.000000	proximity ENSG00000167705:650077-2650077
chr17:2158125-2158276	17	2158126	2158276	ENSG00000167711	protein_coding	ENST00000883654	1743915	414286.000000	proximity ENSG00000167711:743915-2743915
chr17:2158125-2158276	17	2158126	2158276	ENSG00000167716	protein_coding	ENST00000409644	1724704	433497.000000	proximity ENSG00000167716:724704-2724704
chr17:2158125-2158276	17	2158126	2158276	ENSG00000167720	protein_coding	ENST00000909632	2303956	145755.000000	proximity ENSG00000167720:1303956-3303956
chr17:2158125-2158276	17	2158126	2158276	ENSG00000167721	protein_coding	ENST00000301364	2336457	178256.000000	proximity ENSG00000167721:1336457-3336457
chr17:2158125-2158276	17	2158126	2158276	ENSG00000174231	protein_coding	ENST00000572621	1684837	473364.000000	proximity ENSG00000174231:684837-2684837
chr17:2158125-2158276	17	2158126	2158276	ENSG00000174238	protein_coding	ENST00000313486	1562792	595409.000000	proximity ENSG00000174238:562792-2562792
chr17:2158125-2158276	17	2158126	2158276	ENSG00000177374	protein_coding	ENST00000619757	2055103	103098.000000	proximity ENSG00000177374:1055103-3055103
chr17:2158125-2158276	17	2158126	2158276	ENSG00000183024	protein_coding	ENST00000328890	3127551	969350.000000	proximity ENSG00000183024:2127551-4127551
chr17:2158125-2158276	17	2158126	2158276	ENSG00000184166	protein_coding	ENST00000641833	3104422	946221.000000	proximity ENSG00000184166:2104422-4104422
chr17:2158125-2158276	17	2158126	2158276	ENSG00000184811	protein_coding	ENST00000333813	1279662	878539.000000	proximity ENSG00000184811:279662-2279662
chr17:2158125-2158276	17	2158126	2158276	ENSG00000185561	protein_coding	ENST00000330676	1710377	447824.000000	proximity ENSG00000185561:710377-2710377
chr17:2158125-2158276	17	2158126	2158276	ENSG00000185924	protein_coding	ENST00000331238	2025334	132867.000000	proximity ENSG00000185924:1025334-3025334
chr17:2158125-2158276	17	2158126	2158276	ENSG00000186532	protein_coding	ENST00000305513	1829902	328299.000000	proximity ENSG00000186532:829902-2829902
chr17:2158125-2158276	17	2158126	2158276	ENSG00000197879	protein_coding	ENST00000934819	1492697	665504.000000	proximity ENSG00000197879:492697-2492697
chr17:2158125-2158276	17	2158126	2158276	ENSG00000205899	protein_coding	ENST00000391429	1270444	887757.000000	proximity ENSG00000205899:270444-2270444
chr17:2158125-2158276	17	2158126	2158276	ENSG00000262628	protein_coding	ENST00000575751	3063607	905406.000000	proximity ENSG00000262628:2063607-4063607
chr17:2158125-2158276	17	2158126	2158276	ENSG00000262664	protein_coding	ENST00000572195	2042022	116179.000000	proximity ENSG00000262664:1042022-3042022
chr17:2158125-2158276	17	2158126	2158276	ENSG00000277200	protein_coding	ENST00000614400	2749652	591451.000000	proximity ENSG00000277200:1749652-3749652
chr17:216228-216379	17	216229	216379	ENSG00000141252	protein_coding	ENST00000681160	685188	468884.000000	proximity ENSG00000141252:1-1685188
chr17:216228-216379	17	216229	216379	ENSG00000167693	protein_coding	ENST00000336868	979776	763472.000000	proximity ENSG00000167693:1-1979776
chr17:216228-216379	17	216229	216379	ENSG00000167695	protein_coding	ENST00000308278	732596	516292.000000	proximity ENSG00000167695:1-1732596
chr17:216228-216379	17	216229	216379	ENSG00000167699	protein_coding	ENST00000940416	782341	566037.000000	proximity ENSG00000167699:1-1782341
chr17:216228-216379	17	216229	216379	ENSG00000171861	protein_coding	ENST00000872466	782345	566041.000000	proximity ENSG00000171861:1-1782345
chr17:216228-216379	17	216229	216379	ENSG00000177370	protein_coding	ENST00000327158	997129	780825.000000	proximity ENSG00000177370:1-1997129
chr17:216228-216379	17	216229	216379	ENSG00000179409	protein_coding	ENST00000576778	749351	533047.000000	proximity ENSG00000179409:1-1749351
chr17:216228-216379	17	216229	216379	ENSG00000181031	protein_coding	ENST00000907498	352508	136204.000000	proximity ENSG00000181031:1-1352508
chr17:216228-216379	17	216229	216379	ENSG00000183688	protein_coding	ENST00000329099	445939	229635.000000	proximity ENSG00000183688:1-1445939
chr17:216228-216379	17	216229	216379	ENSG00000187624	protein_coding	ENST00000360127	410325	194021.000000	proximity ENSG00000187624:1-1410325
chr17:216228-216379	17	216229	216379	ENSG00000268320	protein_coding	ENST00000595228	137569	78735.000000	proximity ENSG00000268320:1-1137569
chr17:216228-216379	17	216229	216379	ENSG00000272636	protein_coding	ENST00000697390	181650	34654.000000	proximity ENSG00000272636:1-1181650
chr17:2165865-2166016	17	2165866	2166016	ENSG00000007168	protein_coding	ENST00000863847	2593612	427671.000000	proximity ENSG00000007168:1593612-3593612
chr17:2165865-2166016	17	2165866	2166016	ENSG00000070366	protein_coding	ENST00000263073	2303785	137844.000000	proximity ENSG00000070366:1303785-3303785
chr17:2165865-2166016	17	2165866	2166016	ENSG00000070444	protein_coding	ENST00000860066	2401142	235201.000000	proximity ENSG00000070444:1401142-3401142
chr17:2165865-2166016	17	2165866	2166016	ENSG00000074660	protein_coding	ENST00000955299	1645731	520210.000000	proximity ENSG00000074660:645731-2645731
chr17:2165865-2166016	17	2165866	2166016	ENSG00000108953	protein_coding	ENST00000928923	1400241	765700.000000	proximity ENSG00000108953:400241-2400241
chr17:2165865-2166016	17	2165866	2166016	ENSG00000108963	protein_coding	ENST00000570477	2033393	132548.000000	proximity ENSG00000108963:1033393-3033393
chr17:2165865-2166016	17	2165866	2166016	ENSG00000127804	protein_coding	ENST00000263092	2511888	345947.000000	proximity ENSG00000127804:1511888-3511888
chr17:2165865-2166016	17	2165866	2166016	ENSG00000132359	protein_coding	ENST00000254695	2796438	630497.000000	proximity ENSG00000132359:1796438-3796438
chr17:2165865-2166016	17	2165866	2166016	ENSG00000132361	protein_coding	ENST00000876317	2711764	545823.000000	proximity ENSG00000132361:1711764-3711764
chr17:2165865-2166016	17	2165866	2166016	ENSG00000132376	protein_coding	ENST00000406424	1516742	649199.000000	proximity ENSG00000132376:516742-2516742
chr17:2165865-2166016	17	2165866	2166016	ENSG00000132383	protein_coding	ENST00000254719	1830005	335936.000000	proximity ENSG00000132383:830005-2830005
chr17:2165865-2166016	17	2165866	2166016	ENSG00000132386	protein_coding	ENST00000869428	1762060	403881.000000	proximity ENSG00000132386:762060-2762060
chr17:2165865-2166016	17	2165866	2166016	ENSG00000141258	protein_coding	ENST00000968832	2337501	171560.000000	proximity ENSG00000141258:1337501-3337501
chr17:2165865-2166016	17	2165866	2166016	ENSG00000159842	protein_coding	ENST00000574139	1229738	936203.000000	proximity ENSG00000159842:229738-2229738
chr17:2165865-2166016	17	2165866	2166016	ENSG00000167193	protein_coding	ENST00000300574	1456232	709709.000000	proximity ENSG00000167193:456232-2456232
chr17:2165865-2166016	17	2165866	2166016	ENSG00000167703	protein_coding	ENST00000301335	1628834	537107.000000	proximity ENSG00000167703:628834-2628834
chr17:2165865-2166016	17	2165866	2166016	ENSG00000167705	protein_coding	ENST00000898468	1650077	515864.000000	proximity ENSG00000167705:650077-2650077
chr17:2165865-2166016	17	2165866	2166016	ENSG00000167711	protein_coding	ENST00000883654	1743915	422026.000000	proximity ENSG00000167711:743915-2743915
chr17:2165865-2166016	17	2165866	2166016	ENSG00000167716	protein_coding	ENST00000409644	1724704	441237.000000	proximity ENSG00000167716:724704-2724704
chr17:2165865-2166016	17	2165866	2166016	ENSG00000167720	protein_coding	ENST00000909632	2303956	138015.000000	proximity ENSG00000167720:1303956-3303956
chr17:2165865-2166016	17	2165866	2166016	ENSG00000167721	protein_coding	ENST00000301364	2336457	170516.000000	proximity ENSG00000167721:1336457-3336457
chr17:2165865-2166016	17	2165866	2166016	ENSG00000174231	protein_coding	ENST00000572621	1684837	481104.000000	proximity ENSG00000174231:684837-2684837
chr17:2165865-2166016	17	2165866	2166016	ENSG00000174238	protein_coding	ENST00000313486	1562792	603149.000000	proximity ENSG00000174238:562792-2562792
chr17:2165865-2166016	17	2165866	2166016	ENSG00000177374	protein_coding	ENST00000619757	2055103	110838.000000	proximity ENSG00000177374:1055103-3055103
chr17:2165865-2166016	17	2165866	2166016	ENSG00000183024	protein_coding	ENST00000328890	3127551	961610.000000	proximity ENSG00000183024:2127551-4127551
chr17:2165865-2166016	17	2165866	2166016	ENSG00000184166	protein_coding	ENST00000641833	3104422	938481.000000	proximity ENSG00000184166:2104422-4104422
chr17:2165865-2166016	17	2165866	2166016	ENSG00000184811	protein_coding	ENST00000333813	1279662	886279.000000	proximity ENSG00000184811:279662-2279662
chr17:2165865-2166016	17	2165866	2166016	ENSG00000185561	protein_coding	ENST00000330676	1710377	455564.000000	proximity ENSG00000185561:710377-2710377
chr17:2165865-2166016	17	2165866	2166016	ENSG00000185924	protein_coding	ENST00000331238	2025334	140607.000000	proximity ENSG00000185924:1025334-3025334
chr17:2165865-2166016	17	2165866	2166016	ENSG00000186532	protein_coding	ENST00000305513	1829902	336039.000000	proximity ENSG00000186532:829902-2829902
chr17:2165865-2166016	17	2165866	2166016	ENSG00000197879	protein_coding	ENST00000934819	1492697	673244.000000	proximity ENSG00000197879:492697-2492697
chr17:2165865-2166016	17	2165866	2166016	ENSG00000205899	protein_coding	ENST00000391429	1270444	895497.000000	proximity ENSG00000205899:270444-2270444
chr17:2165865-2166016	17	2165866	2166016	ENSG00000262628	protein_coding	ENST00000575751	3063607	897666.000000	proximity ENSG00000262628:2063607-4063607
chr17:2165865-2166016	17	2165866	2166016	ENSG00000262664	protein_coding	ENST00000572195	2042022	123919.000000	proximity ENSG00000262664:1042022-3042022
chr17:2165865-2166016	17	2165866	2166016	ENSG00000277200	protein_coding	ENST00000614400	2749652	583711.000000	proximity ENSG00000277200:1749652-3749652
chr17:2170165-2170316	17	2170166	2170316	ENSG00000007168	protein_coding	ENST00000863847	2593612	423371.000000	proximity ENSG00000007168:1593612-3593612
chr17:2170165-2170316	17	2170166	2170316	ENSG00000070366	protein_coding	ENST00000263073	2303785	133544.000000	proximity ENSG00000070366:1303785-3303785
chr17:2170165-2170316	17	2170166	2170316	ENSG00000070444	protein_coding	ENST00000860066	2401142	230901.000000	proximity ENSG00000070444:1401142-3401142
chr17:2170165-2170316	17	2170166	2170316	ENSG00000074660	protein_coding	ENST00000955299	1645731	524510.000000	proximity ENSG00000074660:645731-2645731
chr17:2170165-2170316	17	2170166	2170316	ENSG00000108953	protein_coding	ENST00000928923	1400241	770000.000000	proximity ENSG00000108953:400241-2400241
chr17:2170165-2170316	17	2170166	2170316	ENSG00000108963	protein_coding	ENST00000570477	2033393	136848.000000	proximity ENSG00000108963:1033393-3033393
chr17:2170165-2170316	17	2170166	2170316	ENSG00000127804	protein_coding	ENST00000263092	2511888	341647.000000	proximity ENSG00000127804:1511888-3511888
chr17:2170165-2170316	17	2170166	2170316	ENSG00000132359	protein_coding	ENST00000254695	2796438	626197.000000	proximity ENSG00000132359:1796438-3796438
chr17:2170165-2170316	17	2170166	2170316	ENSG00000132361	protein_coding	ENST00000876317	2711764	541523.000000	proximity ENSG00000132361:1711764-3711764
chr17:2170165-2170316	17	2170166	2170316	ENSG00000132376	protein_coding	ENST00000406424	1516742	653499.000000	proximity ENSG00000132376:516742-2516742
chr17:2170165-2170316	17	2170166	2170316	ENSG00000132383	protein_coding	ENST00000254719	1830005	340236.000000	proximity ENSG00000132383:830005-2830005
chr17:2170165-2170316	17	2170166	2170316	ENSG00000132386	protein_coding	ENST00000869428	1762060	408181.000000	proximity ENSG00000132386:762060-2762060
chr17:2170165-2170316	17	2170166	2170316	ENSG00000141258	protein_coding	ENST00000968832	2337501	167260.000000	proximity ENSG00000141258:1337501-3337501
chr17:2170165-2170316	17	2170166	2170316	ENSG00000159842	protein_coding	ENST00000574139	1229738	940503.000000	proximity ENSG00000159842:229738-2229738
chr17:2170165-2170316	17	2170166	2170316	ENSG00000167193	protein_coding	ENST00000300574	1456232	714009.000000	proximity ENSG00000167193:456232-2456232
chr17:2170165-2170316	17	2170166	2170316	ENSG00000167703	protein_coding	ENST00000301335	1628834	541407.000000	proximity ENSG00000167703:628834-2628834
chr17:2170165-2170316	17	2170166	2170316	ENSG00000167705	protein_coding	ENST00000898468	1650077	520164.000000	proximity ENSG00000167705:650077-2650077
chr17:2170165-2170316	17	2170166	2170316	ENSG00000167711	protein_coding	ENST00000883654	1743915	426326.000000	proximity ENSG00000167711:743915-2743915
chr17:2170165-2170316	17	2170166	2170316	ENSG00000167716	protein_coding	ENST00000409644	1724704	445537.000000	proximity ENSG00000167716:724704-2724704
chr17:2170165-2170316	17	2170166	2170316	ENSG00000167720	protein_coding	ENST00000909632	2303956	133715.000000	proximity ENSG00000167720:1303956-3303956
chr17:2170165-2170316	17	2170166	2170316	ENSG00000167721	protein_coding	ENST00000301364	2336457	166216.000000	proximity ENSG00000167721:1336457-3336457
chr17:2170165-2170316	17	2170166	2170316	ENSG00000174231	protein_coding	ENST00000572621	1684837	485404.000000	proximity ENSG00000174231:684837-2684837
chr17:2170165-2170316	17	2170166	2170316	ENSG00000174238	protein_coding	ENST00000313486	1562792	607449.000000	proximity ENSG00000174238:562792-2562792
chr17:2170165-2170316	17	2170166	2170316	ENSG00000177374	protein_coding	ENST00000619757	2055103	115138.000000	proximity ENSG00000177374:1055103-3055103
chr17:2170165-2170316	17	2170166	2170316	ENSG00000183024	protein_coding	ENST00000328890	3127551	957310.000000	proximity ENSG00000183024:2127551-4127551
chr17:2170165-2170316	17	2170166	2170316	ENSG00000184166	protein_coding	ENST00000641833	3104422	934181.000000	proximity ENSG00000184166:2104422-4104422
chr17:2170165-2170316	17	2170166	2170316	ENSG00000184811	protein_coding	ENST00000333813	1279662	890579.000000	proximity ENSG00000184811:279662-2279662
chr17:2170165-2170316	17	2170166	2170316	ENSG00000185561	protein_coding	ENST00000330676	1710377	459864.000000	proximity ENSG00000185561:710377-2710377
chr17:2170165-2170316	17	2170166	2170316	ENSG00000185924	protein_coding	ENST00000331238	2025334	144907.000000	proximity ENSG00000185924:1025334-3025334
chr17:2170165-2170316	17	2170166	2170316	ENSG00000186532	protein_coding	ENST00000305513	1829902	340339.000000	proximity ENSG00000186532:829902-2829902
chr17:2170165-2170316	17	2170166	2170316	ENSG00000197879	protein_coding	ENST00000934819	1492697	677544.000000	proximity ENSG00000197879:492697-2492697
chr17:2170165-2170316	17	2170166	2170316	ENSG00000205899	protein_coding	ENST00000391429	1270444	899797.000000	proximity ENSG00000205899:270444-2270444
chr17:2170165-2170316	17	2170166	2170316	ENSG00000262628	protein_coding	ENST00000575751	3063607	893366.000000	proximity ENSG00000262628:2063607-4063607
chr17:2170165-2170316	17	2170166	2170316	ENSG00000262664	protein_coding	ENST00000572195	2042022	128219.000000	proximity ENSG00000262664:1042022-3042022
chr17:2170165-2170316	17	2170166	2170316	ENSG00000277200	protein_coding	ENST00000614400	2749652	579411.000000	proximity ENSG00000277200:1749652-3749652
chr17:2171750-2171901	17	2171751	2171901	ENSG00000007168	protein_coding	ENST00000863847	2593612	421786.000000	proximity ENSG00000007168:1593612-3593612
chr17:2171750-2171901	17	2171751	2171901	ENSG00000070366	protein_coding	ENST00000263073	2303785	131959.000000	proximity ENSG00000070366:1303785-3303785
chr17:2171750-2171901	17	2171751	2171901	ENSG00000070444	protein_coding	ENST00000860066	2401142	229316.000000	proximity ENSG00000070444:1401142-3401142
chr17:2171750-2171901	17	2171751	2171901	ENSG00000074660	protein_coding	ENST00000955299	1645731	526095.000000	proximity ENSG00000074660:645731-2645731
chr17:2171750-2171901	17	2171751	2171901	ENSG00000108953	protein_coding	ENST00000928923	1400241	771585.000000	proximity ENSG00000108953:400241-2400241
chr17:2171750-2171901	17	2171751	2171901	ENSG00000108963	protein_coding	ENST00000570477	2033393	138433.000000	proximity ENSG00000108963:1033393-3033393
chr17:2171750-2171901	17	2171751	2171901	ENSG00000127804	protein_coding	ENST00000263092	2511888	340062.000000	proximity ENSG00000127804:1511888-3511888
chr17:2171750-2171901	17	2171751	2171901	ENSG00000132359	protein_coding	ENST00000254695	2796438	624612.000000	proximity ENSG00000132359:1796438-3796438
chr17:2171750-2171901	17	2171751	2171901	ENSG00000132361	protein_coding	ENST00000876317	2711764	539938.000000	proximity ENSG00000132361:1711764-3711764
chr17:2171750-2171901	17	2171751	2171901	ENSG00000132376	protein_coding	ENST00000406424	1516742	655084.000000	proximity ENSG00000132376:516742-2516742
chr17:2171750-2171901	17	2171751	2171901	ENSG00000132383	protein_coding	ENST00000254719	1830005	341821.000000	proximity ENSG00000132383:830005-2830005
chr17:2171750-2171901	17	2171751	2171901	ENSG00000132386	protein_coding	ENST00000869428	1762060	409766.000000	proximity ENSG00000132386:762060-2762060
chr17:2171750-2171901	17	2171751	2171901	ENSG00000141258	protein_coding	ENST00000968832	2337501	165675.000000	proximity ENSG00000141258:1337501-3337501
chr17:2171750-2171901	17	2171751	2171901	ENSG00000159842	protein_coding	ENST00000574139	1229738	942088.000000	proximity ENSG00000159842:229738-2229738
chr17:2171750-2171901	17	2171751	2171901	ENSG00000167193	protein_coding	ENST00000300574	1456232	715594.000000	proximity ENSG00000167193:456232-2456232
chr17:2171750-2171901	17	2171751	2171901	ENSG00000167703	protein_coding	ENST00000301335	1628834	542992.000000	proximity ENSG00000167703:628834-2628834
chr17:2171750-2171901	17	2171751	2171901	ENSG00000167705	protein_coding	ENST00000898468	1650077	521749.000000	proximity ENSG00000167705:650077-2650077
chr17:2171750-2171901	17	2171751	2171901	ENSG00000167711	protein_coding	ENST00000883654	1743915	427911.000000	proximity ENSG00000167711:743915-2743915
chr17:2171750-2171901	17	2171751	2171901	ENSG00000167716	protein_coding	ENST00000409644	1724704	447122.000000	proximity ENSG00000167716:724704-2724704
chr17:2171750-2171901	17	2171751	2171901	ENSG00000167720	protein_coding	ENST00000909632	2303956	132130.000000	proximity ENSG00000167720:1303956-3303956
chr17:2171750-2171901	17	2171751	2171901	ENSG00000167721	protein_coding	ENST00000301364	2336457	164631.000000	proximity ENSG00000167721:1336457-3336457
chr17:2171750-2171901	17	2171751	2171901	ENSG00000174231	protein_coding	ENST00000572621	1684837	486989.000000	proximity ENSG00000174231:684837-2684837
chr17:2171750-2171901	17	2171751	2171901	ENSG00000174238	protein_coding	ENST00000313486	1562792	609034.000000	proximity ENSG00000174238:562792-2562792
chr17:2171750-2171901	17	2171751	2171901	ENSG00000177374	protein_coding	ENST00000619757	2055103	116723.000000	proximity ENSG00000177374:1055103-3055103
chr17:2171750-2171901	17	2171751	2171901	ENSG00000183024	protein_coding	ENST00000328890	3127551	955725.000000	proximity ENSG00000183024:2127551-4127551
chr17:2171750-2171901	17	2171751	2171901	ENSG00000184166	protein_coding	ENST00000641833	3104422	932596.000000	proximity ENSG00000184166:2104422-4104422
chr17:2171750-2171901	17	2171751	2171901	ENSG00000184811	protein_coding	ENST00000333813	1279662	892164.000000	proximity ENSG00000184811:279662-2279662
chr17:2171750-2171901	17	2171751	2171901	ENSG00000185561	protein_coding	ENST00000330676	1710377	461449.000000	proximity ENSG00000185561:710377-2710377
chr17:2171750-2171901	17	2171751	2171901	ENSG00000185924	protein_coding	ENST00000331238	2025334	146492.000000	proximity ENSG00000185924:1025334-3025334
chr17:2171750-2171901	17	2171751	2171901	ENSG00000186532	protein_coding	ENST00000305513	1829902	341924.000000	proximity ENSG00000186532:829902-2829902
chr17:2171750-2171901	17	2171751	2171901	ENSG00000197879	protein_coding	ENST00000934819	1492697	679129.000000	proximity ENSG00000197879:492697-2492697
chr17:2171750-2171901	17	2171751	2171901	ENSG00000205899	protein_coding	ENST00000391429	1270444	901382.000000	proximity ENSG00000205899:270444-2270444
chr17:2171750-2171901	17	2171751	2171901	ENSG00000262628	protein_coding	ENST00000575751	3063607	891781.000000	proximity ENSG00000262628:2063607-4063607
chr17:2171750-2171901	17	2171751	2171901	ENSG00000262664	protein_coding	ENST00000572195	2042022	129804.000000	proximity ENSG00000262664:1042022-3042022
chr17:2171750-2171901	17	2171751	2171901	ENSG00000277200	protein_coding	ENST00000614400	2749652	577826.000000	proximity ENSG00000277200:1749652-3749652
chr17:2171905-2172056	17	2171906	2172056	ENSG00000007168	protein_coding	ENST00000863847	2593612	421631.000000	proximity ENSG00000007168:1593612-3593612
chr17:2171905-2172056	17	2171906	2172056	ENSG00000070366	protein_coding	ENST00000263073	2303785	131804.000000	proximity ENSG00000070366:1303785-3303785
chr17:2171905-2172056	17	2171906	2172056	ENSG00000070444	protein_coding	ENST00000860066	2401142	229161.000000	proximity ENSG00000070444:1401142-3401142
chr17:2171905-2172056	17	2171906	2172056	ENSG00000074660	protein_coding	ENST00000955299	1645731	526250.000000	proximity ENSG00000074660:645731-2645731
chr17:2171905-2172056	17	2171906	2172056	ENSG00000108953	protein_coding	ENST00000928923	1400241	771740.000000	proximity ENSG00000108953:400241-2400241
chr17:2171905-2172056	17	2171906	2172056	ENSG00000108963	protein_coding	ENST00000570477	2033393	138588.000000	proximity ENSG00000108963:1033393-3033393
chr17:2171905-2172056	17	2171906	2172056	ENSG00000127804	protein_coding	ENST00000263092	2511888	339907.000000	proximity ENSG00000127804:1511888-3511888
chr17:2171905-2172056	17	2171906	2172056	ENSG00000132359	protein_coding	ENST00000254695	2796438	624457.000000	proximity ENSG00000132359:1796438-3796438
chr17:2171905-2172056	17	2171906	2172056	ENSG00000132361	protein_coding	ENST00000876317	2711764	539783.000000	proximity ENSG00000132361:1711764-3711764
chr17:2171905-2172056	17	2171906	2172056	ENSG00000132376	protein_coding	ENST00000406424	1516742	655239.000000	proximity ENSG00000132376:516742-2516742
chr17:2171905-2172056	17	2171906	2172056	ENSG00000132383	protein_coding	ENST00000254719	1830005	341976.000000	proximity ENSG00000132383:830005-2830005
chr17:2171905-2172056	17	2171906	2172056	ENSG00000132386	protein_coding	ENST00000869428	1762060	409921.000000	proximity ENSG00000132386:762060-2762060
chr17:2171905-2172056	17	2171906	2172056	ENSG00000141258	protein_coding	ENST00000968832	2337501	165520.000000	proximity ENSG00000141258:1337501-3337501
chr17:2171905-2172056	17	2171906	2172056	ENSG00000159842	protein_coding	ENST00000574139	1229738	942243.000000	proximity ENSG00000159842:229738-2229738
chr17:2171905-2172056	17	2171906	2172056	ENSG00000167193	protein_coding	ENST00000300574	1456232	715749.000000	proximity ENSG00000167193:456232-2456232
chr17:2171905-2172056	17	2171906	2172056	ENSG00000167703	protein_coding	ENST00000301335	1628834	543147.000000	proximity ENSG00000167703:628834-2628834
chr17:2171905-2172056	17	2171906	2172056	ENSG00000167705	protein_coding	ENST00000898468	1650077	521904.000000	proximity ENSG00000167705:650077-2650077
chr17:2171905-2172056	17	2171906	2172056	ENSG00000167711	protein_coding	ENST00000883654	1743915	428066.000000	proximity ENSG00000167711:743915-2743915
chr17:2171905-2172056	17	2171906	2172056	ENSG00000167716	protein_coding	ENST00000409644	1724704	447277.000000	proximity ENSG00000167716:724704-2724704
chr17:2171905-2172056	17	2171906	2172056	ENSG00000167720	protein_coding	ENST00000909632	2303956	131975.000000	proximity ENSG00000167720:1303956-3303956
chr17:2171905-2172056	17	2171906	2172056	ENSG00000167721	protein_coding	ENST00000301364	2336457	164476.000000	proximity ENSG00000167721:1336457-3336457
chr17:2171905-2172056	17	2171906	2172056	ENSG00000174231	protein_coding	ENST00000572621	1684837	487144.000000	proximity ENSG00000174231:684837-2684837
chr17:2171905-2172056	17	2171906	2172056	ENSG00000174238	protein_coding	ENST00000313486	1562792	609189.000000	proximity ENSG00000174238:562792-2562792
chr17:2171905-2172056	17	2171906	2172056	ENSG00000177374	protein_coding	ENST00000619757	2055103	116878.000000	proximity ENSG00000177374:1055103-3055103
chr17:2171905-2172056	17	2171906	2172056	ENSG00000183024	protein_coding	ENST00000328890	3127551	955570.000000	proximity ENSG00000183024:2127551-4127551
chr17:2171905-2172056	17	2171906	2172056	ENSG00000184166	protein_coding	ENST00000641833	3104422	932441.000000	proximity ENSG00000184166:2104422-4104422
chr17:2171905-2172056	17	2171906	2172056	ENSG00000184811	protein_coding	ENST00000333813	1279662	892319.000000	proximity ENSG00000184811:279662-2279662
chr17:2171905-2172056	17	2171906	2172056	ENSG00000185561	protein_coding	ENST00000330676	1710377	461604.000000	proximity ENSG00000185561:710377-2710377
chr17:2171905-2172056	17	2171906	2172056	ENSG00000185924	protein_coding	ENST00000331238	2025334	146647.000000	proximity ENSG00000185924:1025334-3025334
chr17:2171905-2172056	17	2171906	2172056	ENSG00000186532	protein_coding	ENST00000305513	1829902	342079.000000	proximity ENSG00000186532:829902-2829902
chr17:2171905-2172056	17	2171906	2172056	ENSG00000197879	protein_coding	ENST00000934819	1492697	679284.000000	proximity ENSG00000197879:492697-2492697
chr17:2171905-2172056	17	2171906	2172056	ENSG00000205899	protein_coding	ENST00000391429	1270444	901537.000000	proximity ENSG00000205899:270444-2270444
chr17:2171905-2172056	17	2171906	2172056	ENSG00000262628	protein_coding	ENST00000575751	3063607	891626.000000	proximity ENSG00000262628:2063607-4063607
chr17:2171905-2172056	17	2171906	2172056	ENSG00000262664	protein_coding	ENST00000572195	2042022	129959.000000	proximity ENSG00000262664:1042022-3042022
chr17:2171905-2172056	17	2171906	2172056	ENSG00000277200	protein_coding	ENST00000614400	2749652	577671.000000	proximity ENSG00000277200:1749652-3749652
chr17:2172105-2172256	17	2172106	2172256	ENSG00000007168	protein_coding	ENST00000863847	2593612	421431.000000	proximity ENSG00000007168:1593612-3593612
chr17:2172105-2172256	17	2172106	2172256	ENSG00000070366	protein_coding	ENST00000263073	2303785	131604.000000	proximity ENSG00000070366:1303785-3303785
chr17:2172105-2172256	17	2172106	2172256	ENSG00000070444	protein_coding	ENST00000860066	2401142	228961.000000	proximity ENSG00000070444:1401142-3401142
chr17:2172105-2172256	17	2172106	2172256	ENSG00000074660	protein_coding	ENST00000955299	1645731	526450.000000	proximity ENSG00000074660:645731-2645731
chr17:2172105-2172256	17	2172106	2172256	ENSG00000108953	protein_coding	ENST00000928923	1400241	771940.000000	proximity ENSG00000108953:400241-2400241
chr17:2172105-2172256	17	2172106	2172256	ENSG00000108963	protein_coding	ENST00000570477	2033393	138788.000000	proximity ENSG00000108963:1033393-3033393
chr17:2172105-2172256	17	2172106	2172256	ENSG00000127804	protein_coding	ENST00000263092	2511888	339707.000000	proximity ENSG00000127804:1511888-3511888
chr17:2172105-2172256	17	2172106	2172256	ENSG00000132359	protein_coding	ENST00000254695	2796438	624257.000000	proximity ENSG00000132359:1796438-3796438
chr17:2172105-2172256	17	2172106	2172256	ENSG00000132361	protein_coding	ENST00000876317	2711764	539583.000000	proximity ENSG00000132361:1711764-3711764
chr17:2172105-2172256	17	2172106	2172256	ENSG00000132376	protein_coding	ENST00000406424	1516742	655439.000000	proximity ENSG00000132376:516742-2516742
chr17:2172105-2172256	17	2172106	2172256	ENSG00000132383	protein_coding	ENST00000254719	1830005	342176.000000	proximity ENSG00000132383:830005-2830005
chr17:2172105-2172256	17	2172106	2172256	ENSG00000132386	protein_coding	ENST00000869428	1762060	410121.000000	proximity ENSG00000132386:762060-2762060
chr17:2172105-2172256	17	2172106	2172256	ENSG00000141258	protein_coding	ENST00000968832	2337501	165320.000000	proximity ENSG00000141258:1337501-3337501
chr17:2172105-2172256	17	2172106	2172256	ENSG00000159842	protein_coding	ENST00000574139	1229738	942443.000000	proximity ENSG00000159842:229738-2229738
chr17:2172105-2172256	17	2172106	2172256	ENSG00000167193	protein_coding	ENST00000300574	1456232	715949.000000	proximity ENSG00000167193:456232-2456232
chr17:2172105-2172256	17	2172106	2172256	ENSG00000167703	protein_coding	ENST00000301335	1628834	543347.000000	proximity ENSG00000167703:628834-2628834
chr17:2172105-2172256	17	2172106	2172256	ENSG00000167705	protein_coding	ENST00000898468	1650077	522104.000000	proximity ENSG00000167705:650077-2650077
chr17:2172105-2172256	17	2172106	2172256	ENSG00000167711	protein_coding	ENST00000883654	1743915	428266.000000	proximity ENSG00000167711:743915-2743915
chr17:2172105-2172256	17	2172106	2172256	ENSG00000167716	protein_coding	ENST00000409644	1724704	447477.000000	proximity ENSG00000167716:724704-2724704
chr17:2172105-2172256	17	2172106	2172256	ENSG00000167720	protein_coding	ENST00000909632	2303956	131775.000000	proximity ENSG00000167720:1303956-3303956
chr17:2172105-2172256	17	2172106	2172256	ENSG00000167721	protein_coding	ENST00000301364	2336457	164276.000000	proximity ENSG00000167721:1336457-3336457
chr17:2172105-2172256	17	2172106	2172256	ENSG00000174231	protein_coding	ENST00000572621	1684837	487344.000000	proximity ENSG00000174231:684837-2684837
chr17:2172105-2172256	17	2172106	2172256	ENSG00000174238	protein_coding	ENST00000313486	1562792	609389.000000	proximity ENSG00000174238:562792-2562792
chr17:2172105-2172256	17	2172106	2172256	ENSG00000177374	protein_coding	ENST00000619757	2055103	117078.000000	proximity ENSG00000177374:1055103-3055103
chr17:2172105-2172256	17	2172106	2172256	ENSG00000183024	protein_coding	ENST00000328890	3127551	955370.000000	proximity ENSG00000183024:2127551-4127551
chr17:2172105-2172256	17	2172106	2172256	ENSG00000184166	protein_coding	ENST00000641833	3104422	932241.000000	proximity ENSG00000184166:2104422-4104422
chr17:2172105-2172256	17	2172106	2172256	ENSG00000184811	protein_coding	ENST00000333813	1279662	892519.000000	proximity ENSG00000184811:279662-2279662
chr17:2172105-2172256	17	2172106	2172256	ENSG00000185561	protein_coding	ENST00000330676	1710377	461804.000000	proximity ENSG00000185561:710377-2710377
chr17:2172105-2172256	17	2172106	2172256	ENSG00000185924	protein_coding	ENST00000331238	2025334	146847.000000	proximity ENSG00000185924:1025334-3025334
chr17:2172105-2172256	17	2172106	2172256	ENSG00000186532	protein_coding	ENST00000305513	1829902	342279.000000	proximity ENSG00000186532:829902-2829902
chr17:2172105-2172256	17	2172106	2172256	ENSG00000197879	protein_coding	ENST00000934819	1492697	679484.000000	proximity ENSG00000197879:492697-2492697
chr17:2172105-2172256	17	2172106	2172256	ENSG00000205899	protein_coding	ENST00000391429	1270444	901737.000000	proximity ENSG00000205899:270444-2270444
chr17:2172105-2172256	17	2172106	2172256	ENSG00000262628	protein_coding	ENST00000575751	3063607	891426.000000	proximity ENSG00000262628:2063607-4063607
chr17:2172105-2172256	17	2172106	2172256	ENSG00000262664	protein_coding	ENST00000572195	2042022	130159.000000	proximity ENSG00000262664:1042022-3042022
chr17:2172105-2172256	17	2172106	2172256	ENSG00000277200	protein_coding	ENST00000614400	2749652	577471.000000	proximity ENSG00000277200:1749652-3749652
chr17:2172445-2172596	17	2172446	2172596	ENSG00000007168	protein_coding	ENST00000863847	2593612	421091.000000	proximity ENSG00000007168:1593612-3593612
chr17:2172445-2172596	17	2172446	2172596	ENSG00000070366	protein_coding	ENST00000263073	2303785	131264.000000	proximity ENSG00000070366:1303785-3303785
chr17:2172445-2172596	17	2172446	2172596	ENSG00000070444	protein_coding	ENST00000860066	2401142	228621.000000	proximity ENSG00000070444:1401142-3401142
chr17:2172445-2172596	17	2172446	2172596	ENSG00000074660	protein_coding	ENST00000955299	1645731	526790.000000	proximity ENSG00000074660:645731-2645731
chr17:2172445-2172596	17	2172446	2172596	ENSG00000108953	protein_coding	ENST00000928923	1400241	772280.000000	proximity ENSG00000108953:400241-2400241
chr17:2172445-2172596	17	2172446	2172596	ENSG00000108963	protein_coding	ENST00000570477	2033393	139128.000000	proximity ENSG00000108963:1033393-3033393
chr17:2172445-2172596	17	2172446	2172596	ENSG00000127804	protein_coding	ENST00000263092	2511888	339367.000000	proximity ENSG00000127804:1511888-3511888
chr17:2172445-2172596	17	2172446	2172596	ENSG00000132359	protein_coding	ENST00000254695	2796438	623917.000000	proximity ENSG00000132359:1796438-3796438
chr17:2172445-2172596	17	2172446	2172596	ENSG00000132361	protein_coding	ENST00000876317	2711764	539243.000000	proximity ENSG00000132361:1711764-3711764
chr17:2172445-2172596	17	2172446	2172596	ENSG00000132376	protein_coding	ENST00000406424	1516742	655779.000000	proximity ENSG00000132376:516742-2516742
chr17:2172445-2172596	17	2172446	2172596	ENSG00000132383	protein_coding	ENST00000254719	1830005	342516.000000	proximity ENSG00000132383:830005-2830005
chr17:2172445-2172596	17	2172446	2172596	ENSG00000132386	protein_coding	ENST00000869428	1762060	410461.000000	proximity ENSG00000132386:762060-2762060
chr17:2172445-2172596	17	2172446	2172596	ENSG00000141258	protein_coding	ENST00000968832	2337501	164980.000000	proximity ENSG00000141258:1337501-3337501
chr17:2172445-2172596	17	2172446	2172596	ENSG00000159842	protein_coding	ENST00000574139	1229738	942783.000000	proximity ENSG00000159842:229738-2229738
chr17:2172445-2172596	17	2172446	2172596	ENSG00000167193	protein_coding	ENST00000300574	1456232	716289.000000	proximity ENSG00000167193:456232-2456232
chr17:2172445-2172596	17	2172446	2172596	ENSG00000167703	protein_coding	ENST00000301335	1628834	543687.000000	proximity ENSG00000167703:628834-2628834
chr17:2172445-2172596	17	2172446	2172596	ENSG00000167705	protein_coding	ENST00000898468	1650077	522444.000000	proximity ENSG00000167705:650077-2650077
chr17:2172445-2172596	17	2172446	2172596	ENSG00000167711	protein_coding	ENST00000883654	1743915	428606.000000	proximity ENSG00000167711:743915-2743915
chr17:2172445-2172596	17	2172446	2172596	ENSG00000167716	protein_coding	ENST00000409644	1724704	447817.000000	proximity ENSG00000167716:724704-2724704
chr17:2172445-2172596	17	2172446	2172596	ENSG00000167720	protein_coding	ENST00000909632	2303956	131435.000000	proximity ENSG00000167720:1303956-3303956
chr17:2172445-2172596	17	2172446	2172596	ENSG00000167721	protein_coding	ENST00000301364	2336457	163936.000000	proximity ENSG00000167721:1336457-3336457
chr17:2172445-2172596	17	2172446	2172596	ENSG00000174231	protein_coding	ENST00000572621	1684837	487684.000000	proximity ENSG00000174231:684837-2684837
chr17:2172445-2172596	17	2172446	2172596	ENSG00000174238	protein_coding	ENST00000313486	1562792	609729.000000	proximity ENSG00000174238:562792-2562792
chr17:2172445-2172596	17	2172446	2172596	ENSG00000177374	protein_coding	ENST00000619757	2055103	117418.000000	proximity ENSG00000177374:1055103-3055103
chr17:2172445-2172596	17	2172446	2172596	ENSG00000183024	protein_coding	ENST00000328890	3127551	955030.000000	proximity ENSG00000183024:2127551-4127551
chr17:2172445-2172596	17	2172446	2172596	ENSG00000184166	protein_coding	ENST00000641833	3104422	931901.000000	proximity ENSG00000184166:2104422-4104422
chr17:2172445-2172596	17	2172446	2172596	ENSG00000184811	protein_coding	ENST00000333813	1279662	892859.000000	proximity ENSG00000184811:279662-2279662
chr17:2172445-2172596	17	2172446	2172596	ENSG00000185561	protein_coding	ENST00000330676	1710377	462144.000000	proximity ENSG00000185561:710377-2710377
chr17:2172445-2172596	17	2172446	2172596	ENSG00000185924	protein_coding	ENST00000331238	2025334	147187.000000	proximity ENSG00000185924:1025334-3025334
chr17:2172445-2172596	17	2172446	2172596	ENSG00000186532	protein_coding	ENST00000305513	1829902	342619.000000	proximity ENSG00000186532:829902-2829902
chr17:2172445-2172596	17	2172446	2172596	ENSG00000197879	protein_coding	ENST00000934819	1492697	679824.000000	proximity ENSG00000197879:492697-2492697
chr17:2172445-2172596	17	2172446	2172596	ENSG00000205899	protein_coding	ENST00000391429	1270444	902077.000000	proximity ENSG00000205899:270444-2270444
chr17:2172445-2172596	17	2172446	2172596	ENSG00000262628	protein_coding	ENST00000575751	3063607	891086.000000	proximity ENSG00000262628:2063607-4063607
chr17:2172445-2172596	17	2172446	2172596	ENSG00000262664	protein_coding	ENST00000572195	2042022	130499.000000	proximity ENSG00000262664:1042022-3042022
chr17:2172445-2172596	17	2172446	2172596	ENSG00000277200	protein_coding	ENST00000614400	2749652	577131.000000	proximity ENSG00000277200:1749652-3749652
chr17:2173145-2173296	17	2173146	2173296	ENSG00000007168	protein_coding	ENST00000863847	2593612	420391.000000	proximity ENSG00000007168:1593612-3593612
chr17:2173145-2173296	17	2173146	2173296	ENSG00000070366	protein_coding	ENST00000263073	2303785	130564.000000	proximity ENSG00000070366:1303785-3303785
chr17:2173145-2173296	17	2173146	2173296	ENSG00000070444	protein_coding	ENST00000860066	2401142	227921.000000	proximity ENSG00000070444:1401142-3401142
chr17:2173145-2173296	17	2173146	2173296	ENSG00000074660	protein_coding	ENST00000955299	1645731	527490.000000	proximity ENSG00000074660:645731-2645731
chr17:2173145-2173296	17	2173146	2173296	ENSG00000108953	protein_coding	ENST00000928923	1400241	772980.000000	proximity ENSG00000108953:400241-2400241
chr17:2173145-2173296	17	2173146	2173296	ENSG00000108963	protein_coding	ENST00000570477	2033393	139828.000000	proximity ENSG00000108963:1033393-3033393
chr17:2173145-2173296	17	2173146	2173296	ENSG00000127804	protein_coding	ENST00000263092	2511888	338667.000000	proximity ENSG00000127804:1511888-3511888
chr17:2173145-2173296	17	2173146	2173296	ENSG00000132359	protein_coding	ENST00000254695	2796438	623217.000000	proximity ENSG00000132359:1796438-3796438
chr17:2173145-2173296	17	2173146	2173296	ENSG00000132361	protein_coding	ENST00000876317	2711764	538543.000000	proximity ENSG00000132361:1711764-3711764
chr17:2173145-2173296	17	2173146	2173296	ENSG00000132376	protein_coding	ENST00000406424	1516742	656479.000000	proximity ENSG00000132376:516742-2516742
chr17:2173145-2173296	17	2173146	2173296	ENSG00000132383	protein_coding	ENST00000254719	1830005	343216.000000	proximity ENSG00000132383:830005-2830005
chr17:2173145-2173296	17	2173146	2173296	ENSG00000132386	protein_coding	ENST00000869428	1762060	411161.000000	proximity ENSG00000132386:762060-2762060
chr17:2173145-2173296	17	2173146	2173296	ENSG00000141258	protein_coding	ENST00000968832	2337501	164280.000000	proximity ENSG00000141258:1337501-3337501
chr17:2173145-2173296	17	2173146	2173296	ENSG00000159842	protein_coding	ENST00000574139	1229738	943483.000000	proximity ENSG00000159842:229738-2229738
chr17:2173145-2173296	17	2173146	2173296	ENSG00000167193	protein_coding	ENST00000300574	1456232	716989.000000	proximity ENSG00000167193:456232-2456232
chr17:2173145-2173296	17	2173146	2173296	ENSG00000167703	protein_coding	ENST00000301335	1628834	544387.000000	proximity ENSG00000167703:628834-2628834
chr17:2173145-2173296	17	2173146	2173296	ENSG00000167705	protein_coding	ENST00000898468	1650077	523144.000000	proximity ENSG00000167705:650077-2650077
chr17:2173145-2173296	17	2173146	2173296	ENSG00000167711	protein_coding	ENST00000883654	1743915	429306.000000	proximity ENSG00000167711:743915-2743915
chr17:2173145-2173296	17	2173146	2173296	ENSG00000167716	protein_coding	ENST00000409644	1724704	448517.000000	proximity ENSG00000167716:724704-2724704
chr17:2173145-2173296	17	2173146	2173296	ENSG00000167720	protein_coding	ENST00000909632	2303956	130735.000000	proximity ENSG00000167720:1303956-3303956
chr17:2173145-2173296	17	2173146	2173296	ENSG00000167721	protein_coding	ENST00000301364	2336457	163236.000000	proximity ENSG00000167721:1336457-3336457
chr17:2173145-2173296	17	2173146	2173296	ENSG00000174231	protein_coding	ENST00000572621	1684837	488384.000000	proximity ENSG00000174231:684837-2684837
chr17:2173145-2173296	17	2173146	2173296	ENSG00000174238	protein_coding	ENST00000313486	1562792	610429.000000	proximity ENSG00000174238:562792-2562792
chr17:2173145-2173296	17	2173146	2173296	ENSG00000177374	protein_coding	ENST00000619757	2055103	118118.000000	proximity ENSG00000177374:1055103-3055103
chr17:2173145-2173296	17	2173146	2173296	ENSG00000183024	protein_coding	ENST00000328890	3127551	954330.000000	proximity ENSG00000183024:2127551-4127551
chr17:2173145-2173296	17	2173146	2173296	ENSG00000184166	protein_coding	ENST00000641833	3104422	931201.000000	proximity ENSG00000184166:2104422-4104422
chr17:2173145-2173296	17	2173146	2173296	ENSG00000184811	protein_coding	ENST00000333813	1279662	893559.000000	proximity ENSG00000184811:279662-2279662
chr17:2173145-2173296	17	2173146	2173296	ENSG00000185561	protein_coding	ENST00000330676	1710377	462844.000000	proximity ENSG00000185561:710377-2710377
chr17:2173145-2173296	17	2173146	2173296	ENSG00000185924	protein_coding	ENST00000331238	2025334	147887.000000	proximity ENSG00000185924:1025334-3025334
chr17:2173145-2173296	17	2173146	2173296	ENSG00000186532	protein_coding	ENST00000305513	1829902	343319.000000	proximity ENSG00000186532:829902-2829902
chr17:2173145-2173296	17	2173146	2173296	ENSG00000197879	protein_coding	ENST00000934819	1492697	680524.000000	proximity ENSG00000197879:492697-2492697
chr17:2173145-2173296	17	2173146	2173296	ENSG00000205899	protein_coding	ENST00000391429	1270444	902777.000000	proximity ENSG00000205899:270444-2270444
chr17:2173145-2173296	17	2173146	2173296	ENSG00000262628	protein_coding	ENST00000575751	3063607	890386.000000	proximity ENSG00000262628:2063607-4063607
chr17:2173145-2173296	17	2173146	2173296	ENSG00000262664	protein_coding	ENST00000572195	2042022	131199.000000	proximity ENSG00000262664:1042022-3042022
chr17:2173145-2173296	17	2173146	2173296	ENSG00000277200	protein_coding	ENST00000614400	2749652	576431.000000	proximity ENSG00000277200:1749652-3749652
chr17:2174105-2174256	17	2174106	2174256	ENSG00000007168	protein_coding	ENST00000863847	2593612	419431.000000	proximity ENSG00000007168:1593612-3593612
chr17:2174105-2174256	17	2174106	2174256	ENSG00000070366	protein_coding	ENST00000263073	2303785	129604.000000	proximity ENSG00000070366:1303785-3303785
chr17:2174105-2174256	17	2174106	2174256	ENSG00000070444	protein_coding	ENST00000860066	2401142	226961.000000	proximity ENSG00000070444:1401142-3401142
chr17:2174105-2174256	17	2174106	2174256	ENSG00000074660	protein_coding	ENST00000955299	1645731	528450.000000	proximity ENSG00000074660:645731-2645731
chr17:2174105-2174256	17	2174106	2174256	ENSG00000108953	protein_coding	ENST00000928923	1400241	773940.000000	proximity ENSG00000108953:400241-2400241
chr17:2174105-2174256	17	2174106	2174256	ENSG00000108963	protein_coding	ENST00000570477	2033393	140788.000000	proximity ENSG00000108963:1033393-3033393
chr17:2174105-2174256	17	2174106	2174256	ENSG00000127804	protein_coding	ENST00000263092	2511888	337707.000000	proximity ENSG00000127804:1511888-3511888
chr17:2174105-2174256	17	2174106	2174256	ENSG00000132359	protein_coding	ENST00000254695	2796438	622257.000000	proximity ENSG00000132359:1796438-3796438
chr17:2174105-2174256	17	2174106	2174256	ENSG00000132361	protein_coding	ENST00000876317	2711764	537583.000000	proximity ENSG00000132361:1711764-3711764
chr17:2174105-2174256	17	2174106	2174256	ENSG00000132376	protein_coding	ENST00000406424	1516742	657439.000000	proximity ENSG00000132376:516742-2516742
chr17:2174105-2174256	17	2174106	2174256	ENSG00000132383	protein_coding	ENST00000254719	1830005	344176.000000	proximity ENSG00000132383:830005-2830005
chr17:2174105-2174256	17	2174106	2174256	ENSG00000132386	protein_coding	ENST00000869428	1762060	412121.000000	proximity ENSG00000132386:762060-2762060
chr17:2174105-2174256	17	2174106	2174256	ENSG00000141258	protein_coding	ENST00000968832	2337501	163320.000000	proximity ENSG00000141258:1337501-3337501
chr17:2174105-2174256	17	2174106	2174256	ENSG00000159842	protein_coding	ENST00000574139	1229738	944443.000000	proximity ENSG00000159842:229738-2229738
chr17:2174105-2174256	17	2174106	2174256	ENSG00000167193	protein_coding	ENST00000300574	1456232	717949.000000	proximity ENSG00000167193:456232-2456232
chr17:2174105-2174256	17	2174106	2174256	ENSG00000167703	protein_coding	ENST00000301335	1628834	545347.000000	proximity ENSG00000167703:628834-2628834
chr17:2174105-2174256	17	2174106	2174256	ENSG00000167705	protein_coding	ENST00000898468	1650077	524104.000000	proximity ENSG00000167705:650077-2650077
chr17:2174105-2174256	17	2174106	2174256	ENSG00000167711	protein_coding	ENST00000883654	1743915	430266.000000	proximity ENSG00000167711:743915-2743915
chr17:2174105-2174256	17	2174106	2174256	ENSG00000167716	protein_coding	ENST00000409644	1724704	449477.000000	proximity ENSG00000167716:724704-2724704
chr17:2174105-2174256	17	2174106	2174256	ENSG00000167720	protein_coding	ENST00000909632	2303956	129775.000000	proximity ENSG00000167720:1303956-3303956
chr17:2174105-2174256	17	2174106	2174256	ENSG00000167721	protein_coding	ENST00000301364	2336457	162276.000000	proximity ENSG00000167721:1336457-3336457
chr17:2174105-2174256	17	2174106	2174256	ENSG00000174231	protein_coding	ENST00000572621	1684837	489344.000000	proximity ENSG00000174231:684837-2684837
chr17:2174105-2174256	17	2174106	2174256	ENSG00000174238	protein_coding	ENST00000313486	1562792	611389.000000	proximity ENSG00000174238:562792-2562792
chr17:2174105-2174256	17	2174106	2174256	ENSG00000177374	protein_coding	ENST00000619757	2055103	119078.000000	proximity ENSG00000177374:1055103-3055103
chr17:2174105-2174256	17	2174106	2174256	ENSG00000183024	protein_coding	ENST00000328890	3127551	953370.000000	proximity ENSG00000183024:2127551-4127551
chr17:2174105-2174256	17	2174106	2174256	ENSG00000184166	protein_coding	ENST00000641833	3104422	930241.000000	proximity ENSG00000184166:2104422-4104422
chr17:2174105-2174256	17	2174106	2174256	ENSG00000184811	protein_coding	ENST00000333813	1279662	894519.000000	proximity ENSG00000184811:279662-2279662
chr17:2174105-2174256	17	2174106	2174256	ENSG00000185561	protein_coding	ENST00000330676	1710377	463804.000000	proximity ENSG00000185561:710377-2710377
chr17:2174105-2174256	17	2174106	2174256	ENSG00000185924	protein_coding	ENST00000331238	2025334	148847.000000	proximity ENSG00000185924:1025334-3025334
chr17:2174105-2174256	17	2174106	2174256	ENSG00000186532	protein_coding	ENST00000305513	1829902	344279.000000	proximity ENSG00000186532:829902-2829902
chr17:2174105-2174256	17	2174106	2174256	ENSG00000197879	protein_coding	ENST00000934819	1492697	681484.000000	proximity ENSG00000197879:492697-2492697
chr17:2174105-2174256	17	2174106	2174256	ENSG00000205899	protein_coding	ENST00000391429	1270444	903737.000000	proximity ENSG00000205899:270444-2270444
chr17:2174105-2174256	17	2174106	2174256	ENSG00000262628	protein_coding	ENST00000575751	3063607	889426.000000	proximity ENSG00000262628:2063607-4063607
chr17:2174105-2174256	17	2174106	2174256	ENSG00000262664	protein_coding	ENST00000572195	2042022	132159.000000	proximity ENSG00000262664:1042022-3042022
chr17:2174105-2174256	17	2174106	2174256	ENSG00000277200	protein_coding	ENST00000614400	2749652	575471.000000	proximity ENSG00000277200:1749652-3749652
chr17:2174265-2174416	17	2174266	2174416	ENSG00000007168	protein_coding	ENST00000863847	2593612	419271.000000	proximity ENSG00000007168:1593612-3593612
chr17:2174265-2174416	17	2174266	2174416	ENSG00000070366	protein_coding	ENST00000263073	2303785	129444.000000	proximity ENSG00000070366:1303785-3303785
chr17:2174265-2174416	17	2174266	2174416	ENSG00000070444	protein_coding	ENST00000860066	2401142	226801.000000	proximity ENSG00000070444:1401142-3401142
chr17:2174265-2174416	17	2174266	2174416	ENSG00000074660	protein_coding	ENST00000955299	1645731	528610.000000	proximity ENSG00000074660:645731-2645731
chr17:2174265-2174416	17	2174266	2174416	ENSG00000108953	protein_coding	ENST00000928923	1400241	774100.000000	proximity ENSG00000108953:400241-2400241
chr17:2174265-2174416	17	2174266	2174416	ENSG00000108963	protein_coding	ENST00000570477	2033393	140948.000000	proximity ENSG00000108963:1033393-3033393
chr17:2174265-2174416	17	2174266	2174416	ENSG00000127804	protein_coding	ENST00000263092	2511888	337547.000000	proximity ENSG00000127804:1511888-3511888
chr17:2174265-2174416	17	2174266	2174416	ENSG00000132359	protein_coding	ENST00000254695	2796438	622097.000000	proximity ENSG00000132359:1796438-3796438
chr17:2174265-2174416	17	2174266	2174416	ENSG00000132361	protein_coding	ENST00000876317	2711764	537423.000000	proximity ENSG00000132361:1711764-3711764
chr17:2174265-2174416	17	2174266	2174416	ENSG00000132376	protein_coding	ENST00000406424	1516742	657599.000000	proximity ENSG00000132376:516742-2516742
chr17:2174265-2174416	17	2174266	2174416	ENSG00000132383	protein_coding	ENST00000254719	1830005	344336.000000	proximity ENSG00000132383:830005-2830005
chr17:2174265-2174416	17	2174266	2174416	ENSG00000132386	protein_coding	ENST00000869428	1762060	412281.000000	proximity ENSG00000132386:762060-2762060
chr17:2174265-2174416	17	2174266	2174416	ENSG00000141258	protein_coding	ENST00000968832	2337501	163160.000000	proximity ENSG00000141258:1337501-3337501
chr17:2174265-2174416	17	2174266	2174416	ENSG00000159842	protein_coding	ENST00000574139	1229738	944603.000000	proximity ENSG00000159842:229738-2229738
chr17:2174265-2174416	17	2174266	2174416	ENSG00000167193	protein_coding	ENST00000300574	1456232	718109.000000	proximity ENSG00000167193:456232-2456232
chr17:2174265-2174416	17	2174266	2174416	ENSG00000167703	protein_coding	ENST00000301335	1628834	545507.000000	proximity ENSG00000167703:628834-2628834
chr17:2174265-2174416	17	2174266	2174416	ENSG00000167705	protein_coding	ENST00000898468	1650077	524264.000000	proximity ENSG00000167705:650077-2650077
chr17:2174265-2174416	17	2174266	2174416	ENSG00000167711	protein_coding	ENST00000883654	1743915	430426.000000	proximity ENSG00000167711:743915-2743915
chr17:2174265-2174416	17	2174266	2174416	ENSG00000167716	protein_coding	ENST00000409644	1724704	449637.000000	proximity ENSG00000167716:724704-2724704
chr17:2174265-2174416	17	2174266	2174416	ENSG00000167720	protein_coding	ENST00000909632	2303956	129615.000000	proximity ENSG00000167720:1303956-3303956
chr17:2174265-2174416	17	2174266	2174416	ENSG00000167721	protein_coding	ENST00000301364	2336457	162116.000000	proximity ENSG00000167721:1336457-3336457
chr17:2174265-2174416	17	2174266	2174416	ENSG00000174231	protein_coding	ENST00000572621	1684837	489504.000000	proximity ENSG00000174231:684837-2684837
chr17:2174265-2174416	17	2174266	2174416	ENSG00000174238	protein_coding	ENST00000313486	1562792	611549.000000	proximity ENSG00000174238:562792-2562792
chr17:2174265-2174416	17	2174266	2174416	ENSG00000177374	protein_coding	ENST00000619757	2055103	119238.000000	proximity ENSG00000177374:1055103-3055103
chr17:2174265-2174416	17	2174266	2174416	ENSG00000183024	protein_coding	ENST00000328890	3127551	953210.000000	proximity ENSG00000183024:2127551-4127551
chr17:2174265-2174416	17	2174266	2174416	ENSG00000184166	protein_coding	ENST00000641833	3104422	930081.000000	proximity ENSG00000184166:2104422-4104422
chr17:2174265-2174416	17	2174266	2174416	ENSG00000184811	protein_coding	ENST00000333813	1279662	894679.000000	proximity ENSG00000184811:279662-2279662
chr17:2174265-2174416	17	2174266	2174416	ENSG00000185561	protein_coding	ENST00000330676	1710377	463964.000000	proximity ENSG00000185561:710377-2710377
chr17:2174265-2174416	17	2174266	2174416	ENSG00000185924	protein_coding	ENST00000331238	2025334	149007.000000	proximity ENSG00000185924:1025334-3025334
chr17:2174265-2174416	17	2174266	2174416	ENSG00000186532	protein_coding	ENST00000305513	1829902	344439.000000	proximity ENSG00000186532:829902-2829902
chr17:2174265-2174416	17	2174266	2174416	ENSG00000197879	protein_coding	ENST00000934819	1492697	681644.000000	proximity ENSG00000197879:492697-2492697
chr17:2174265-2174416	17	2174266	2174416	ENSG00000205899	protein_coding	ENST00000391429	1270444	903897.000000	proximity ENSG00000205899:270444-2270444
chr17:2174265-2174416	17	2174266	2174416	ENSG00000262628	protein_coding	ENST00000575751	3063607	889266.000000	proximity ENSG00000262628:2063607-4063607
chr17:2174265-2174416	17	2174266	2174416	ENSG00000262664	protein_coding	ENST00000572195	2042022	132319.000000	proximity ENSG00000262664:1042022-3042022
chr17:2174265-2174416	17	2174266	2174416	ENSG00000277200	protein_coding	ENST00000614400	2749652	575311.000000	proximity ENSG00000277200:1749652-3749652
chr17:2174445-2174596	17	2174446	2174596	ENSG00000007168	protein_coding	ENST00000863847	2593612	419091.000000	proximity ENSG00000007168:1593612-3593612
chr17:2174445-2174596	17	2174446	2174596	ENSG00000070366	protein_coding	ENST00000263073	2303785	129264.000000	proximity ENSG00000070366:1303785-3303785
chr17:2174445-2174596	17	2174446	2174596	ENSG00000070444	protein_coding	ENST00000860066	2401142	226621.000000	proximity ENSG00000070444:1401142-3401142
chr17:2174445-2174596	17	2174446	2174596	ENSG00000074660	protein_coding	ENST00000955299	1645731	528790.000000	proximity ENSG00000074660:645731-2645731
chr17:2174445-2174596	17	2174446	2174596	ENSG00000108953	protein_coding	ENST00000928923	1400241	774280.000000	proximity ENSG00000108953:400241-2400241
chr17:2174445-2174596	17	2174446	2174596	ENSG00000108963	protein_coding	ENST00000570477	2033393	141128.000000	proximity ENSG00000108963:1033393-3033393
chr17:2174445-2174596	17	2174446	2174596	ENSG00000127804	protein_coding	ENST00000263092	2511888	337367.000000	proximity ENSG00000127804:1511888-3511888
chr17:2174445-2174596	17	2174446	2174596	ENSG00000132359	protein_coding	ENST00000254695	2796438	621917.000000	proximity ENSG00000132359:1796438-3796438
chr17:2174445-2174596	17	2174446	2174596	ENSG00000132361	protein_coding	ENST00000876317	2711764	537243.000000	proximity ENSG00000132361:1711764-3711764
chr17:2174445-2174596	17	2174446	2174596	ENSG00000132376	protein_coding	ENST00000406424	1516742	657779.000000	proximity ENSG00000132376:516742-2516742
chr17:2174445-2174596	17	2174446	2174596	ENSG00000132383	protein_coding	ENST00000254719	1830005	344516.000000	proximity ENSG00000132383:830005-2830005
chr17:2174445-2174596	17	2174446	2174596	ENSG00000132386	protein_coding	ENST00000869428	1762060	412461.000000	proximity ENSG00000132386:762060-2762060
chr17:2174445-2174596	17	2174446	2174596	ENSG00000141258	protein_coding	ENST00000968832	2337501	162980.000000	proximity ENSG00000141258:1337501-3337501
chr17:2174445-2174596	17	2174446	2174596	ENSG00000159842	protein_coding	ENST00000574139	1229738	944783.000000	proximity ENSG00000159842:229738-2229738
chr17:2174445-2174596	17	2174446	2174596	ENSG00000167193	protein_coding	ENST00000300574	1456232	718289.000000	proximity ENSG00000167193:456232-2456232
chr17:2174445-2174596	17	2174446	2174596	ENSG00000167703	protein_coding	ENST00000301335	1628834	545687.000000	proximity ENSG00000167703:628834-2628834
chr17:2174445-2174596	17	2174446	2174596	ENSG00000167705	protein_coding	ENST00000898468	1650077	524444.000000	proximity ENSG00000167705:650077-2650077
chr17:2174445-2174596	17	2174446	2174596	ENSG00000167711	protein_coding	ENST00000883654	1743915	430606.000000	proximity ENSG00000167711:743915-2743915
chr17:2174445-2174596	17	2174446	2174596	ENSG00000167716	protein_coding	ENST00000409644	1724704	449817.000000	proximity ENSG00000167716:724704-2724704
chr17:2174445-2174596	17	2174446	2174596	ENSG00000167720	protein_coding	ENST00000909632	2303956	129435.000000	proximity ENSG00000167720:1303956-3303956
chr17:2174445-2174596	17	2174446	2174596	ENSG00000167721	protein_coding	ENST00000301364	2336457	161936.000000	proximity ENSG00000167721:1336457-3336457
chr17:2174445-2174596	17	2174446	2174596	ENSG00000174231	protein_coding	ENST00000572621	1684837	489684.000000	proximity ENSG00000174231:684837-2684837
chr17:2174445-2174596	17	2174446	2174596	ENSG00000174238	protein_coding	ENST00000313486	1562792	611729.000000	proximity ENSG00000174238:562792-2562792
chr17:2174445-2174596	17	2174446	2174596	ENSG00000177374	protein_coding	ENST00000619757	2055103	119418.000000	proximity ENSG00000177374:1055103-3055103
chr17:2174445-2174596	17	2174446	2174596	ENSG00000183024	protein_coding	ENST00000328890	3127551	953030.000000	proximity ENSG00000183024:2127551-4127551
chr17:2174445-2174596	17	2174446	2174596	ENSG00000184166	protein_coding	ENST00000641833	3104422	929901.000000	proximity ENSG00000184166:2104422-4104422
chr17:2174445-2174596	17	2174446	2174596	ENSG00000184811	protein_coding	ENST00000333813	1279662	894859.000000	proximity ENSG00000184811:279662-2279662
chr17:2174445-2174596	17	2174446	2174596	ENSG00000185561	protein_coding	ENST00000330676	1710377	464144.000000	proximity ENSG00000185561:710377-2710377
chr17:2174445-2174596	17	2174446	2174596	ENSG00000185924	protein_coding	ENST00000331238	2025334	149187.000000	proximity ENSG00000185924:1025334-3025334
chr17:2174445-2174596	17	2174446	2174596	ENSG00000186532	protein_coding	ENST00000305513	1829902	344619.000000	proximity ENSG00000186532:829902-2829902
chr17:2174445-2174596	17	2174446	2174596	ENSG00000197879	protein_coding	ENST00000934819	1492697	681824.000000	proximity ENSG00000197879:492697-2492697
chr17:2174445-2174596	17	2174446	2174596	ENSG00000205899	protein_coding	ENST00000391429	1270444	904077.000000	proximity ENSG00000205899:270444-2270444
chr17:2174445-2174596	17	2174446	2174596	ENSG00000262628	protein_coding	ENST00000575751	3063607	889086.000000	proximity ENSG00000262628:2063607-4063607
chr17:2174445-2174596	17	2174446	2174596	ENSG00000262664	protein_coding	ENST00000572195	2042022	132499.000000	proximity ENSG00000262664:1042022-3042022
chr17:2174445-2174596	17	2174446	2174596	ENSG00000277200	protein_coding	ENST00000614400	2749652	575131.000000	proximity ENSG00000277200:1749652-3749652
chr17:2174670-2174821	17	2174671	2174821	ENSG00000007168	protein_coding	ENST00000863847	2593612	418866.000000	proximity ENSG00000007168:1593612-3593612
chr17:2174670-2174821	17	2174671	2174821	ENSG00000070366	protein_coding	ENST00000263073	2303785	129039.000000	proximity ENSG00000070366:1303785-3303785
chr17:2174670-2174821	17	2174671	2174821	ENSG00000070444	protein_coding	ENST00000860066	2401142	226396.000000	proximity ENSG00000070444:1401142-3401142
chr17:2174670-2174821	17	2174671	2174821	ENSG00000074660	protein_coding	ENST00000955299	1645731	529015.000000	proximity ENSG00000074660:645731-2645731
chr17:2174670-2174821	17	2174671	2174821	ENSG00000108953	protein_coding	ENST00000928923	1400241	774505.000000	proximity ENSG00000108953:400241-2400241
chr17:2174670-2174821	17	2174671	2174821	ENSG00000108963	protein_coding	ENST00000570477	2033393	141353.000000	proximity ENSG00000108963:1033393-3033393
chr17:2174670-2174821	17	2174671	2174821	ENSG00000127804	protein_coding	ENST00000263092	2511888	337142.000000	proximity ENSG00000127804:1511888-3511888
chr17:2174670-2174821	17	2174671	2174821	ENSG00000132359	protein_coding	ENST00000254695	2796438	621692.000000	proximity ENSG00000132359:1796438-3796438
chr17:2174670-2174821	17	2174671	2174821	ENSG00000132361	protein_coding	ENST00000876317	2711764	537018.000000	proximity ENSG00000132361:1711764-3711764
chr17:2174670-2174821	17	2174671	2174821	ENSG00000132376	protein_coding	ENST00000406424	1516742	658004.000000	proximity ENSG00000132376:516742-2516742
chr17:2174670-2174821	17	2174671	2174821	ENSG00000132383	protein_coding	ENST00000254719	1830005	344741.000000	proximity ENSG00000132383:830005-2830005
chr17:2174670-2174821	17	2174671	2174821	ENSG00000132386	protein_coding	ENST00000869428	1762060	412686.000000	proximity ENSG00000132386:762060-2762060
chr17:2174670-2174821	17	2174671	2174821	ENSG00000141258	protein_coding	ENST00000968832	2337501	162755.000000	proximity ENSG00000141258:1337501-3337501
chr17:2174670-2174821	17	2174671	2174821	ENSG00000159842	protein_coding	ENST00000574139	1229738	945008.000000	proximity ENSG00000159842:229738-2229738
chr17:2174670-2174821	17	2174671	2174821	ENSG00000167193	protein_coding	ENST00000300574	1456232	718514.000000	proximity ENSG00000167193:456232-2456232
chr17:2174670-2174821	17	2174671	2174821	ENSG00000167703	protein_coding	ENST00000301335	1628834	545912.000000	proximity ENSG00000167703:628834-2628834
chr17:2174670-2174821	17	2174671	2174821	ENSG00000167705	protein_coding	ENST00000898468	1650077	524669.000000	proximity ENSG00000167705:650077-2650077
chr17:2174670-2174821	17	2174671	2174821	ENSG00000167711	protein_coding	ENST00000883654	1743915	430831.000000	proximity ENSG00000167711:743915-2743915
chr17:2174670-2174821	17	2174671	2174821	ENSG00000167716	protein_coding	ENST00000409644	1724704	450042.000000	proximity ENSG00000167716:724704-2724704
chr17:2174670-2174821	17	2174671	2174821	ENSG00000167720	protein_coding	ENST00000909632	2303956	129210.000000	proximity ENSG00000167720:1303956-3303956
chr17:2174670-2174821	17	2174671	2174821	ENSG00000167721	protein_coding	ENST00000301364	2336457	161711.000000	proximity ENSG00000167721:1336457-3336457
chr17:2174670-2174821	17	2174671	2174821	ENSG00000174231	protein_coding	ENST00000572621	1684837	489909.000000	proximity ENSG00000174231:684837-2684837
chr17:2174670-2174821	17	2174671	2174821	ENSG00000174238	protein_coding	ENST00000313486	1562792	611954.000000	proximity ENSG00000174238:562792-2562792
chr17:2174670-2174821	17	2174671	2174821	ENSG00000177374	protein_coding	ENST00000619757	2055103	119643.000000	proximity ENSG00000177374:1055103-3055103
chr17:2174670-2174821	17	2174671	2174821	ENSG00000183024	protein_coding	ENST00000328890	3127551	952805.000000	proximity ENSG00000183024:2127551-4127551
chr17:2174670-2174821	17	2174671	2174821	ENSG00000184166	protein_coding	ENST00000641833	3104422	929676.000000	proximity ENSG00000184166:2104422-4104422
chr17:2174670-2174821	17	2174671	2174821	ENSG00000184811	protein_coding	ENST00000333813	1279662	895084.000000	proximity ENSG00000184811:279662-2279662
chr17:2174670-2174821	17	2174671	2174821	ENSG00000185561	protein_coding	ENST00000330676	1710377	464369.000000	proximity ENSG00000185561:710377-2710377
chr17:2174670-2174821	17	2174671	2174821	ENSG00000185924	protein_coding	ENST00000331238	2025334	149412.000000	proximity ENSG00000185924:1025334-3025334
chr17:2174670-2174821	17	2174671	2174821	ENSG00000186532	protein_coding	ENST00000305513	1829902	344844.000000	proximity ENSG00000186532:829902-2829902
chr17:2174670-2174821	17	2174671	2174821	ENSG00000197879	protein_coding	ENST00000934819	1492697	682049.000000	proximity ENSG00000197879:492697-2492697
chr17:2174670-2174821	17	2174671	2174821	ENSG00000205899	protein_coding	ENST00000391429	1270444	904302.000000	proximity ENSG00000205899:270444-2270444
chr17:2174670-2174821	17	2174671	2174821	ENSG00000262628	protein_coding	ENST00000575751	3063607	888861.000000	proximity ENSG00000262628:2063607-4063607
chr17:2174670-2174821	17	2174671	2174821	ENSG00000262664	protein_coding	ENST00000572195	2042022	132724.000000	proximity ENSG00000262664:1042022-3042022
chr17:2174670-2174821	17	2174671	2174821	ENSG00000277200	protein_coding	ENST00000614400	2749652	574906.000000	proximity ENSG00000277200:1749652-3749652
chr17:2175150-2175301	17	2175151	2175301	ENSG00000007168	protein_coding	ENST00000863847	2593612	418386.000000	proximity ENSG00000007168:1593612-3593612
chr17:2175150-2175301	17	2175151	2175301	ENSG00000070366	protein_coding	ENST00000263073	2303785	128559.000000	proximity ENSG00000070366:1303785-3303785
chr17:2175150-2175301	17	2175151	2175301	ENSG00000070444	protein_coding	ENST00000860066	2401142	225916.000000	proximity ENSG00000070444:1401142-3401142
chr17:2175150-2175301	17	2175151	2175301	ENSG00000074660	protein_coding	ENST00000955299	1645731	529495.000000	proximity ENSG00000074660:645731-2645731
chr17:2175150-2175301	17	2175151	2175301	ENSG00000108953	protein_coding	ENST00000928923	1400241	774985.000000	proximity ENSG00000108953:400241-2400241
chr17:2175150-2175301	17	2175151	2175301	ENSG00000108963	protein_coding	ENST00000570477	2033393	141833.000000	proximity ENSG00000108963:1033393-3033393
chr17:2175150-2175301	17	2175151	2175301	ENSG00000127804	protein_coding	ENST00000263092	2511888	336662.000000	proximity ENSG00000127804:1511888-3511888
chr17:2175150-2175301	17	2175151	2175301	ENSG00000132359	protein_coding	ENST00000254695	2796438	621212.000000	proximity ENSG00000132359:1796438-3796438
chr17:2175150-2175301	17	2175151	2175301	ENSG00000132361	protein_coding	ENST00000876317	2711764	536538.000000	proximity ENSG00000132361:1711764-3711764
chr17:2175150-2175301	17	2175151	2175301	ENSG00000132376	protein_coding	ENST00000406424	1516742	658484.000000	proximity ENSG00000132376:516742-2516742
chr17:2175150-2175301	17	2175151	2175301	ENSG00000132383	protein_coding	ENST00000254719	1830005	345221.000000	proximity ENSG00000132383:830005-2830005
chr17:2175150-2175301	17	2175151	2175301	ENSG00000132386	protein_coding	ENST00000869428	1762060	413166.000000	proximity ENSG00000132386:762060-2762060
chr17:2175150-2175301	17	2175151	2175301	ENSG00000141258	protein_coding	ENST00000968832	2337501	162275.000000	proximity ENSG00000141258:1337501-3337501
chr17:2175150-2175301	17	2175151	2175301	ENSG00000159842	protein_coding	ENST00000574139	1229738	945488.000000	proximity ENSG00000159842:229738-2229738
chr17:2175150-2175301	17	2175151	2175301	ENSG00000167193	protein_coding	ENST00000300574	1456232	718994.000000	proximity ENSG00000167193:456232-2456232
chr17:2175150-2175301	17	2175151	2175301	ENSG00000167703	protein_coding	ENST00000301335	1628834	546392.000000	proximity ENSG00000167703:628834-2628834
chr17:2175150-2175301	17	2175151	2175301	ENSG00000167705	protein_coding	ENST00000898468	1650077	525149.000000	proximity ENSG00000167705:650077-2650077
chr17:2175150-2175301	17	2175151	2175301	ENSG00000167711	protein_coding	ENST00000883654	1743915	431311.000000	proximity ENSG00000167711:743915-2743915
chr17:2175150-2175301	17	2175151	2175301	ENSG00000167716	protein_coding	ENST00000409644	1724704	450522.000000	proximity ENSG00000167716:724704-2724704
chr17:2175150-2175301	17	2175151	2175301	ENSG00000167720	protein_coding	ENST00000909632	2303956	128730.000000	proximity ENSG00000167720:1303956-3303956
chr17:2175150-2175301	17	2175151	2175301	ENSG00000167721	protein_coding	ENST00000301364	2336457	161231.000000	proximity ENSG00000167721:1336457-3336457
chr17:2175150-2175301	17	2175151	2175301	ENSG00000174231	protein_coding	ENST00000572621	1684837	490389.000000	proximity ENSG00000174231:684837-2684837
chr17:2175150-2175301	17	2175151	2175301	ENSG00000174238	protein_coding	ENST00000313486	1562792	612434.000000	proximity ENSG00000174238:562792-2562792
chr17:2175150-2175301	17	2175151	2175301	ENSG00000177374	protein_coding	ENST00000619757	2055103	120123.000000	proximity ENSG00000177374:1055103-3055103
chr17:2175150-2175301	17	2175151	2175301	ENSG00000183024	protein_coding	ENST00000328890	3127551	952325.000000	proximity ENSG00000183024:2127551-4127551
chr17:2175150-2175301	17	2175151	2175301	ENSG00000184166	protein_coding	ENST00000641833	3104422	929196.000000	proximity ENSG00000184166:2104422-4104422
chr17:2175150-2175301	17	2175151	2175301	ENSG00000184811	protein_coding	ENST00000333813	1279662	895564.000000	proximity ENSG00000184811:279662-2279662
chr17:2175150-2175301	17	2175151	2175301	ENSG00000185561	protein_coding	ENST00000330676	1710377	464849.000000	proximity ENSG00000185561:710377-2710377
chr17:2175150-2175301	17	2175151	2175301	ENSG00000185924	protein_coding	ENST00000331238	2025334	149892.000000	proximity ENSG00000185924:1025334-3025334
chr17:2175150-2175301	17	2175151	2175301	ENSG00000186532	protein_coding	ENST00000305513	1829902	345324.000000	proximity ENSG00000186532:829902-2829902
chr17:2175150-2175301	17	2175151	2175301	ENSG00000197879	protein_coding	ENST00000934819	1492697	682529.000000	proximity ENSG00000197879:492697-2492697
chr17:2175150-2175301	17	2175151	2175301	ENSG00000205899	protein_coding	ENST00000391429	1270444	904782.000000	proximity ENSG00000205899:270444-2270444
chr17:2175150-2175301	17	2175151	2175301	ENSG00000262628	protein_coding	ENST00000575751	3063607	888381.000000	proximity ENSG00000262628:2063607-4063607
chr17:2175150-2175301	17	2175151	2175301	ENSG00000262664	protein_coding	ENST00000572195	2042022	133204.000000	proximity ENSG00000262664:1042022-3042022
chr17:2175150-2175301	17	2175151	2175301	ENSG00000277200	protein_coding	ENST00000614400	2749652	574426.000000	proximity ENSG00000277200:1749652-3749652
chr17:2175345-2175496	17	2175346	2175496	ENSG00000007168	protein_coding	ENST00000863847	2593612	418191.000000	proximity ENSG00000007168:1593612-3593612
chr17:2175345-2175496	17	2175346	2175496	ENSG00000070366	protein_coding	ENST00000263073	2303785	128364.000000	proximity ENSG00000070366:1303785-3303785
chr17:2175345-2175496	17	2175346	2175496	ENSG00000070444	protein_coding	ENST00000860066	2401142	225721.000000	proximity ENSG00000070444:1401142-3401142
chr17:2175345-2175496	17	2175346	2175496	ENSG00000074660	protein_coding	ENST00000955299	1645731	529690.000000	proximity ENSG00000074660:645731-2645731
chr17:2175345-2175496	17	2175346	2175496	ENSG00000108953	protein_coding	ENST00000928923	1400241	775180.000000	proximity ENSG00000108953:400241-2400241
chr17:2175345-2175496	17	2175346	2175496	ENSG00000108963	protein_coding	ENST00000570477	2033393	142028.000000	proximity ENSG00000108963:1033393-3033393
chr17:2175345-2175496	17	2175346	2175496	ENSG00000127804	protein_coding	ENST00000263092	2511888	336467.000000	proximity ENSG00000127804:1511888-3511888
chr17:2175345-2175496	17	2175346	2175496	ENSG00000132359	protein_coding	ENST00000254695	2796438	621017.000000	proximity ENSG00000132359:1796438-3796438
chr17:2175345-2175496	17	2175346	2175496	ENSG00000132361	protein_coding	ENST00000876317	2711764	536343.000000	proximity ENSG00000132361:1711764-3711764
chr17:2175345-2175496	17	2175346	2175496	ENSG00000132376	protein_coding	ENST00000406424	1516742	658679.000000	proximity ENSG00000132376:516742-2516742
chr17:2175345-2175496	17	2175346	2175496	ENSG00000132383	protein_coding	ENST00000254719	1830005	345416.000000	proximity ENSG00000132383:830005-2830005
chr17:2175345-2175496	17	2175346	2175496	ENSG00000132386	protein_coding	ENST00000869428	1762060	413361.000000	proximity ENSG00000132386:762060-2762060
chr17:2175345-2175496	17	2175346	2175496	ENSG00000141258	protein_coding	ENST00000968832	2337501	162080.000000	proximity ENSG00000141258:1337501-3337501
chr17:2175345-2175496	17	2175346	2175496	ENSG00000159842	protein_coding	ENST00000574139	1229738	945683.000000	proximity ENSG00000159842:229738-2229738
chr17:2175345-2175496	17	2175346	2175496	ENSG00000167193	protein_coding	ENST00000300574	1456232	719189.000000	proximity ENSG00000167193:456232-2456232
chr17:2175345-2175496	17	2175346	2175496	ENSG00000167703	protein_coding	ENST00000301335	1628834	546587.000000	proximity ENSG00000167703:628834-2628834
chr17:2175345-2175496	17	2175346	2175496	ENSG00000167705	protein_coding	ENST00000898468	1650077	525344.000000	proximity ENSG00000167705:650077-2650077
chr17:2175345-2175496	17	2175346	2175496	ENSG00000167711	protein_coding	ENST00000883654	1743915	431506.000000	proximity ENSG00000167711:743915-2743915
chr17:2175345-2175496	17	2175346	2175496	ENSG00000167716	protein_coding	ENST00000409644	1724704	450717.000000	proximity ENSG00000167716:724704-2724704
chr17:2175345-2175496	17	2175346	2175496	ENSG00000167720	protein_coding	ENST00000909632	2303956	128535.000000	proximity ENSG00000167720:1303956-3303956
chr17:2175345-2175496	17	2175346	2175496	ENSG00000167721	protein_coding	ENST00000301364	2336457	161036.000000	proximity ENSG00000167721:1336457-3336457
chr17:2175345-2175496	17	2175346	2175496	ENSG00000174231	protein_coding	ENST00000572621	1684837	490584.000000	proximity ENSG00000174231:684837-2684837
chr17:2175345-2175496	17	2175346	2175496	ENSG00000174238	protein_coding	ENST00000313486	1562792	612629.000000	proximity ENSG00000174238:562792-2562792
chr17:2175345-2175496	17	2175346	2175496	ENSG00000177374	protein_coding	ENST00000619757	2055103	120318.000000	proximity ENSG00000177374:1055103-3055103
chr17:2175345-2175496	17	2175346	2175496	ENSG00000183024	protein_coding	ENST00000328890	3127551	952130.000000	proximity ENSG00000183024:2127551-4127551
chr17:2175345-2175496	17	2175346	2175496	ENSG00000184166	protein_coding	ENST00000641833	3104422	929001.000000	proximity ENSG00000184166:2104422-4104422
chr17:2175345-2175496	17	2175346	2175496	ENSG00000184811	protein_coding	ENST00000333813	1279662	895759.000000	proximity ENSG00000184811:279662-2279662
chr17:2175345-2175496	17	2175346	2175496	ENSG00000185561	protein_coding	ENST00000330676	1710377	465044.000000	proximity ENSG00000185561:710377-2710377
chr17:2175345-2175496	17	2175346	2175496	ENSG00000185924	protein_coding	ENST00000331238	2025334	150087.000000	proximity ENSG00000185924:1025334-3025334
chr17:2175345-2175496	17	2175346	2175496	ENSG00000186532	protein_coding	ENST00000305513	1829902	345519.000000	proximity ENSG00000186532:829902-2829902
chr17:2175345-2175496	17	2175346	2175496	ENSG00000197879	protein_coding	ENST00000934819	1492697	682724.000000	proximity ENSG00000197879:492697-2492697
chr17:2175345-2175496	17	2175346	2175496	ENSG00000205899	protein_coding	ENST00000391429	1270444	904977.000000	proximity ENSG00000205899:270444-2270444
chr17:2175345-2175496	17	2175346	2175496	ENSG00000262628	protein_coding	ENST00000575751	3063607	888186.000000	proximity ENSG00000262628:2063607-4063607
chr17:2175345-2175496	17	2175346	2175496	ENSG00000262664	protein_coding	ENST00000572195	2042022	133399.000000	proximity ENSG00000262664:1042022-3042022
chr17:2175345-2175496	17	2175346	2175496	ENSG00000277200	protein_coding	ENST00000614400	2749652	574231.000000	proximity ENSG00000277200:1749652-3749652
chr17:2175705-2175856	17	2175706	2175856	ENSG00000007168	protein_coding	ENST00000863847	2593612	417831.000000	proximity ENSG00000007168:1593612-3593612
chr17:2175705-2175856	17	2175706	2175856	ENSG00000070366	protein_coding	ENST00000263073	2303785	128004.000000	proximity ENSG00000070366:1303785-3303785
chr17:2175705-2175856	17	2175706	2175856	ENSG00000070444	protein_coding	ENST00000860066	2401142	225361.000000	proximity ENSG00000070444:1401142-3401142
chr17:2175705-2175856	17	2175706	2175856	ENSG00000074660	protein_coding	ENST00000955299	1645731	530050.000000	proximity ENSG00000074660:645731-2645731
chr17:2175705-2175856	17	2175706	2175856	ENSG00000108953	protein_coding	ENST00000928923	1400241	775540.000000	proximity ENSG00000108953:400241-2400241
chr17:2175705-2175856	17	2175706	2175856	ENSG00000108963	protein_coding	ENST00000570477	2033393	142388.000000	proximity ENSG00000108963:1033393-3033393
chr17:2175705-2175856	17	2175706	2175856	ENSG00000127804	protein_coding	ENST00000263092	2511888	336107.000000	proximity ENSG00000127804:1511888-3511888
chr17:2175705-2175856	17	2175706	2175856	ENSG00000132359	protein_coding	ENST00000254695	2796438	620657.000000	proximity ENSG00000132359:1796438-3796438
chr17:2175705-2175856	17	2175706	2175856	ENSG00000132361	protein_coding	ENST00000876317	2711764	535983.000000	proximity ENSG00000132361:1711764-3711764
chr17:2175705-2175856	17	2175706	2175856	ENSG00000132376	protein_coding	ENST00000406424	1516742	659039.000000	proximity ENSG00000132376:516742-2516742
chr17:2175705-2175856	17	2175706	2175856	ENSG00000132383	protein_coding	ENST00000254719	1830005	345776.000000	proximity ENSG00000132383:830005-2830005
chr17:2175705-2175856	17	2175706	2175856	ENSG00000132386	protein_coding	ENST00000869428	1762060	413721.000000	proximity ENSG00000132386:762060-2762060
chr17:2175705-2175856	17	2175706	2175856	ENSG00000141258	protein_coding	ENST00000968832	2337501	161720.000000	proximity ENSG00000141258:1337501-3337501
chr17:2175705-2175856	17	2175706	2175856	ENSG00000159842	protein_coding	ENST00000574139	1229738	946043.000000	proximity ENSG00000159842:229738-2229738
chr17:2175705-2175856	17	2175706	2175856	ENSG00000167193	protein_coding	ENST00000300574	1456232	719549.000000	proximity ENSG00000167193:456232-2456232
chr17:2175705-2175856	17	2175706	2175856	ENSG00000167703	protein_coding	ENST00000301335	1628834	546947.000000	proximity ENSG00000167703:628834-2628834
chr17:2175705-2175856	17	2175706	2175856	ENSG00000167705	protein_coding	ENST00000898468	1650077	525704.000000	proximity ENSG00000167705:650077-2650077
chr17:2175705-2175856	17	2175706	2175856	ENSG00000167711	protein_coding	ENST00000883654	1743915	431866.000000	proximity ENSG00000167711:743915-2743915
chr17:2175705-2175856	17	2175706	2175856	ENSG00000167716	protein_coding	ENST00000409644	1724704	451077.000000	proximity ENSG00000167716:724704-2724704
chr17:2175705-2175856	17	2175706	2175856	ENSG00000167720	protein_coding	ENST00000909632	2303956	128175.000000	proximity ENSG00000167720:1303956-3303956
chr17:2175705-2175856	17	2175706	2175856	ENSG00000167721	protein_coding	ENST00000301364	2336457	160676.000000	proximity ENSG00000167721:1336457-3336457
chr17:2175705-2175856	17	2175706	2175856	ENSG00000174231	protein_coding	ENST00000572621	1684837	490944.000000	proximity ENSG00000174231:684837-2684837
chr17:2175705-2175856	17	2175706	2175856	ENSG00000174238	protein_coding	ENST00000313486	1562792	612989.000000	proximity ENSG00000174238:562792-2562792
chr17:2175705-2175856	17	2175706	2175856	ENSG00000177374	protein_coding	ENST00000619757	2055103	120678.000000	proximity ENSG00000177374:1055103-3055103
chr17:2175705-2175856	17	2175706	2175856	ENSG00000183024	protein_coding	ENST00000328890	3127551	951770.000000	proximity ENSG00000183024:2127551-4127551
chr17:2175705-2175856	17	2175706	2175856	ENSG00000184166	protein_coding	ENST00000641833	3104422	928641.000000	proximity ENSG00000184166:2104422-4104422
chr17:2175705-2175856	17	2175706	2175856	ENSG00000184811	protein_coding	ENST00000333813	1279662	896119.000000	proximity ENSG00000184811:279662-2279662
chr17:2175705-2175856	17	2175706	2175856	ENSG00000185561	protein_coding	ENST00000330676	1710377	465404.000000	proximity ENSG00000185561:710377-2710377
chr17:2175705-2175856	17	2175706	2175856	ENSG00000185924	protein_coding	ENST00000331238	2025334	150447.000000	proximity ENSG00000185924:1025334-3025334
chr17:2175705-2175856	17	2175706	2175856	ENSG00000186532	protein_coding	ENST00000305513	1829902	345879.000000	proximity ENSG00000186532:829902-2829902
chr17:2175705-2175856	17	2175706	2175856	ENSG00000197879	protein_coding	ENST00000934819	1492697	683084.000000	proximity ENSG00000197879:492697-2492697
chr17:2175705-2175856	17	2175706	2175856	ENSG00000205899	protein_coding	ENST00000391429	1270444	905337.000000	proximity ENSG00000205899:270444-2270444
chr17:2175705-2175856	17	2175706	2175856	ENSG00000262628	protein_coding	ENST00000575751	3063607	887826.000000	proximity ENSG00000262628:2063607-4063607
chr17:2175705-2175856	17	2175706	2175856	ENSG00000262664	protein_coding	ENST00000572195	2042022	133759.000000	proximity ENSG00000262664:1042022-3042022
chr17:2175705-2175856	17	2175706	2175856	ENSG00000277200	protein_coding	ENST00000614400	2749652	573871.000000	proximity ENSG00000277200:1749652-3749652
chr17:2176665-2176816	17	2176666	2176816	ENSG00000007168	protein_coding	ENST00000863847	2593612	416871.000000	proximity ENSG00000007168:1593612-3593612
chr17:2176665-2176816	17	2176666	2176816	ENSG00000070366	protein_coding	ENST00000263073	2303785	127044.000000	proximity ENSG00000070366:1303785-3303785
chr17:2176665-2176816	17	2176666	2176816	ENSG00000070444	protein_coding	ENST00000860066	2401142	224401.000000	proximity ENSG00000070444:1401142-3401142
chr17:2176665-2176816	17	2176666	2176816	ENSG00000074660	protein_coding	ENST00000955299	1645731	531010.000000	proximity ENSG00000074660:645731-2645731
chr17:2176665-2176816	17	2176666	2176816	ENSG00000108953	protein_coding	ENST00000928923	1400241	776500.000000	proximity ENSG00000108953:400241-2400241
chr17:2176665-2176816	17	2176666	2176816	ENSG00000108963	protein_coding	ENST00000570477	2033393	143348.000000	proximity ENSG00000108963:1033393-3033393
chr17:2176665-2176816	17	2176666	2176816	ENSG00000127804	protein_coding	ENST00000263092	2511888	335147.000000	proximity ENSG00000127804:1511888-3511888
chr17:2176665-2176816	17	2176666	2176816	ENSG00000132359	protein_coding	ENST00000254695	2796438	619697.000000	proximity ENSG00000132359:1796438-3796438
chr17:2176665-2176816	17	2176666	2176816	ENSG00000132361	protein_coding	ENST00000876317	2711764	535023.000000	proximity ENSG00000132361:1711764-3711764
chr17:2176665-2176816	17	2176666	2176816	ENSG00000132376	protein_coding	ENST00000406424	1516742	659999.000000	proximity ENSG00000132376:516742-2516742
chr17:2176665-2176816	17	2176666	2176816	ENSG00000132383	protein_coding	ENST00000254719	1830005	346736.000000	proximity ENSG00000132383:830005-2830005
chr17:2176665-2176816	17	2176666	2176816	ENSG00000132386	protein_coding	ENST00000869428	1762060	414681.000000	proximity ENSG00000132386:762060-2762060
chr17:2176665-2176816	17	2176666	2176816	ENSG00000141258	protein_coding	ENST00000968832	2337501	160760.000000	proximity ENSG00000141258:1337501-3337501
chr17:2176665-2176816	17	2176666	2176816	ENSG00000159842	protein_coding	ENST00000574139	1229738	947003.000000	proximity ENSG00000159842:229738-2229738
chr17:2176665-2176816	17	2176666	2176816	ENSG00000167193	protein_coding	ENST00000300574	1456232	720509.000000	proximity ENSG00000167193:456232-2456232
chr17:2176665-2176816	17	2176666	2176816	ENSG00000167703	protein_coding	ENST00000301335	1628834	547907.000000	proximity ENSG00000167703:628834-2628834
chr17:2176665-2176816	17	2176666	2176816	ENSG00000167705	protein_coding	ENST00000898468	1650077	526664.000000	proximity ENSG00000167705:650077-2650077
chr17:2176665-2176816	17	2176666	2176816	ENSG00000167711	protein_coding	ENST00000883654	1743915	432826.000000	proximity ENSG00000167711:743915-2743915
chr17:2176665-2176816	17	2176666	2176816	ENSG00000167716	protein_coding	ENST00000409644	1724704	452037.000000	proximity ENSG00000167716:724704-2724704
chr17:2176665-2176816	17	2176666	2176816	ENSG00000167720	protein_coding	ENST00000909632	2303956	127215.000000	proximity ENSG00000167720:1303956-3303956
chr17:2176665-2176816	17	2176666	2176816	ENSG00000167721	protein_coding	ENST00000301364	2336457	159716.000000	proximity ENSG00000167721:1336457-3336457
chr17:2176665-2176816	17	2176666	2176816	ENSG00000174231	protein_coding	ENST00000572621	1684837	491904.000000	proximity ENSG00000174231:684837-2684837
chr17:2176665-2176816	17	2176666	2176816	ENSG00000174238	protein_coding	ENST00000313486	1562792	613949.000000	proximity ENSG00000174238:562792-2562792
chr17:2176665-2176816	17	2176666	2176816	ENSG00000177374	protein_coding	ENST00000619757	2055103	121638.000000	proximity ENSG00000177374:1055103-3055103
chr17:2176665-2176816	17	2176666	2176816	ENSG00000183024	protein_coding	ENST00000328890	3127551	950810.000000	proximity ENSG00000183024:2127551-4127551
chr17:2176665-2176816	17	2176666	2176816	ENSG00000184166	protein_coding	ENST00000641833	3104422	927681.000000	proximity ENSG00000184166:2104422-4104422
chr17:2176665-2176816	17	2176666	2176816	ENSG00000184811	protein_coding	ENST00000333813	1279662	897079.000000	proximity ENSG00000184811:279662-2279662
chr17:2176665-2176816	17	2176666	2176816	ENSG00000185561	protein_coding	ENST00000330676	1710377	466364.000000	proximity ENSG00000185561:710377-2710377
chr17:2176665-2176816	17	2176666	2176816	ENSG00000185924	protein_coding	ENST00000331238	2025334	151407.000000	proximity ENSG00000185924:1025334-3025334
chr17:2176665-2176816	17	2176666	2176816	ENSG00000186532	protein_coding	ENST00000305513	1829902	346839.000000	proximity ENSG00000186532:829902-2829902
chr17:2176665-2176816	17	2176666	2176816	ENSG00000197879	protein_coding	ENST00000934819	1492697	684044.000000	proximity ENSG00000197879:492697-2492697
chr17:2176665-2176816	17	2176666	2176816	ENSG00000205899	protein_coding	ENST00000391429	1270444	906297.000000	proximity ENSG00000205899:270444-2270444
chr17:2176665-2176816	17	2176666	2176816	ENSG00000262628	protein_coding	ENST00000575751	3063607	886866.000000	proximity ENSG00000262628:2063607-4063607
chr17:2176665-2176816	17	2176666	2176816	ENSG00000262664	protein_coding	ENST00000572195	2042022	134719.000000	proximity ENSG00000262664:1042022-3042022
chr17:2176665-2176816	17	2176666	2176816	ENSG00000277200	protein_coding	ENST00000614400	2749652	572911.000000	proximity ENSG00000277200:1749652-3749652
chr17:2176965-2177116	17	2176966	2177116	ENSG00000007168	protein_coding	ENST00000863847	2593612	416571.000000	proximity ENSG00000007168:1593612-3593612
chr17:2176965-2177116	17	2176966	2177116	ENSG00000070366	protein_coding	ENST00000263073	2303785	126744.000000	proximity ENSG00000070366:1303785-3303785
chr17:2176965-2177116	17	2176966	2177116	ENSG00000070444	protein_coding	ENST00000860066	2401142	224101.000000	proximity ENSG00000070444:1401142-3401142
chr17:2176965-2177116	17	2176966	2177116	ENSG00000074660	protein_coding	ENST00000955299	1645731	531310.000000	proximity ENSG00000074660:645731-2645731
chr17:2176965-2177116	17	2176966	2177116	ENSG00000108953	protein_coding	ENST00000928923	1400241	776800.000000	proximity ENSG00000108953:400241-2400241
chr17:2176965-2177116	17	2176966	2177116	ENSG00000108963	protein_coding	ENST00000570477	2033393	143648.000000	proximity ENSG00000108963:1033393-3033393
chr17:2176965-2177116	17	2176966	2177116	ENSG00000127804	protein_coding	ENST00000263092	2511888	334847.000000	proximity ENSG00000127804:1511888-3511888
chr17:2176965-2177116	17	2176966	2177116	ENSG00000132359	protein_coding	ENST00000254695	2796438	619397.000000	proximity ENSG00000132359:1796438-3796438
chr17:2176965-2177116	17	2176966	2177116	ENSG00000132361	protein_coding	ENST00000876317	2711764	534723.000000	proximity ENSG00000132361:1711764-3711764
chr17:2176965-2177116	17	2176966	2177116	ENSG00000132376	protein_coding	ENST00000406424	1516742	660299.000000	proximity ENSG00000132376:516742-2516742
chr17:2176965-2177116	17	2176966	2177116	ENSG00000132383	protein_coding	ENST00000254719	1830005	347036.000000	proximity ENSG00000132383:830005-2830005
chr17:2176965-2177116	17	2176966	2177116	ENSG00000132386	protein_coding	ENST00000869428	1762060	414981.000000	proximity ENSG00000132386:762060-2762060
chr17:2176965-2177116	17	2176966	2177116	ENSG00000141258	protein_coding	ENST00000968832	2337501	160460.000000	proximity ENSG00000141258:1337501-3337501
chr17:2176965-2177116	17	2176966	2177116	ENSG00000159842	protein_coding	ENST00000574139	1229738	947303.000000	proximity ENSG00000159842:229738-2229738
chr17:2176965-2177116	17	2176966	2177116	ENSG00000167193	protein_coding	ENST00000300574	1456232	720809.000000	proximity ENSG00000167193:456232-2456232
chr17:2176965-2177116	17	2176966	2177116	ENSG00000167703	protein_coding	ENST00000301335	1628834	548207.000000	proximity ENSG00000167703:628834-2628834
chr17:2176965-2177116	17	2176966	2177116	ENSG00000167705	protein_coding	ENST00000898468	1650077	526964.000000	proximity ENSG00000167705:650077-2650077
chr17:2176965-2177116	17	2176966	2177116	ENSG00000167711	protein_coding	ENST00000883654	1743915	433126.000000	proximity ENSG00000167711:743915-2743915
chr17:2176965-2177116	17	2176966	2177116	ENSG00000167716	protein_coding	ENST00000409644	1724704	452337.000000	proximity ENSG00000167716:724704-2724704
chr17:2176965-2177116	17	2176966	2177116	ENSG00000167720	protein_coding	ENST00000909632	2303956	126915.000000	proximity ENSG00000167720:1303956-3303956
chr17:2176965-2177116	17	2176966	2177116	ENSG00000167721	protein_coding	ENST00000301364	2336457	159416.000000	proximity ENSG00000167721:1336457-3336457
chr17:2176965-2177116	17	2176966	2177116	ENSG00000174231	protein_coding	ENST00000572621	1684837	492204.000000	proximity ENSG00000174231:684837-2684837
chr17:2176965-2177116	17	2176966	2177116	ENSG00000174238	protein_coding	ENST00000313486	1562792	614249.000000	proximity ENSG00000174238:562792-2562792
chr17:2176965-2177116	17	2176966	2177116	ENSG00000177374	protein_coding	ENST00000619757	2055103	121938.000000	proximity ENSG00000177374:1055103-3055103
chr17:2176965-2177116	17	2176966	2177116	ENSG00000183024	protein_coding	ENST00000328890	3127551	950510.000000	proximity ENSG00000183024:2127551-4127551
chr17:2176965-2177116	17	2176966	2177116	ENSG00000184166	protein_coding	ENST00000641833	3104422	927381.000000	proximity ENSG00000184166:2104422-4104422
chr17:2176965-2177116	17	2176966	2177116	ENSG00000184811	protein_coding	ENST00000333813	1279662	897379.000000	proximity ENSG00000184811:279662-2279662
chr17:2176965-2177116	17	2176966	2177116	ENSG00000185561	protein_coding	ENST00000330676	1710377	466664.000000	proximity ENSG00000185561:710377-2710377
chr17:2176965-2177116	17	2176966	2177116	ENSG00000185924	protein_coding	ENST00000331238	2025334	151707.000000	proximity ENSG00000185924:1025334-3025334
chr17:2176965-2177116	17	2176966	2177116	ENSG00000186532	protein_coding	ENST00000305513	1829902	347139.000000	proximity ENSG00000186532:829902-2829902
chr17:2176965-2177116	17	2176966	2177116	ENSG00000197879	protein_coding	ENST00000934819	1492697	684344.000000	proximity ENSG00000197879:492697-2492697
chr17:2176965-2177116	17	2176966	2177116	ENSG00000205899	protein_coding	ENST00000391429	1270444	906597.000000	proximity ENSG00000205899:270444-2270444
chr17:2176965-2177116	17	2176966	2177116	ENSG00000262628	protein_coding	ENST00000575751	3063607	886566.000000	proximity ENSG00000262628:2063607-4063607
chr17:2176965-2177116	17	2176966	2177116	ENSG00000262664	protein_coding	ENST00000572195	2042022	135019.000000	proximity ENSG00000262664:1042022-3042022
chr17:2176965-2177116	17	2176966	2177116	ENSG00000277200	protein_coding	ENST00000614400	2749652	572611.000000	proximity ENSG00000277200:1749652-3749652
chr17:2177390-2177541	17	2177391	2177541	ENSG00000007168	protein_coding	ENST00000863847	2593612	416146.000000	proximity ENSG00000007168:1593612-3593612
chr17:2177390-2177541	17	2177391	2177541	ENSG00000070366	protein_coding	ENST00000263073	2303785	126319.000000	proximity ENSG00000070366:1303785-3303785
chr17:2177390-2177541	17	2177391	2177541	ENSG00000070444	protein_coding	ENST00000860066	2401142	223676.000000	proximity ENSG00000070444:1401142-3401142
chr17:2177390-2177541	17	2177391	2177541	ENSG00000074660	protein_coding	ENST00000955299	1645731	531735.000000	proximity ENSG00000074660:645731-2645731
chr17:2177390-2177541	17	2177391	2177541	ENSG00000108953	protein_coding	ENST00000928923	1400241	777225.000000	proximity ENSG00000108953:400241-2400241
chr17:2177390-2177541	17	2177391	2177541	ENSG00000108963	protein_coding	ENST00000570477	2033393	144073.000000	proximity ENSG00000108963:1033393-3033393
chr17:2177390-2177541	17	2177391	2177541	ENSG00000127804	protein_coding	ENST00000263092	2511888	334422.000000	proximity ENSG00000127804:1511888-3511888
chr17:2177390-2177541	17	2177391	2177541	ENSG00000132359	protein_coding	ENST00000254695	2796438	618972.000000	proximity ENSG00000132359:1796438-3796438
chr17:2177390-2177541	17	2177391	2177541	ENSG00000132361	protein_coding	ENST00000876317	2711764	534298.000000	proximity ENSG00000132361:1711764-3711764
chr17:2177390-2177541	17	2177391	2177541	ENSG00000132376	protein_coding	ENST00000406424	1516742	660724.000000	proximity ENSG00000132376:516742-2516742
chr17:2177390-2177541	17	2177391	2177541	ENSG00000132383	protein_coding	ENST00000254719	1830005	347461.000000	proximity ENSG00000132383:830005-2830005
chr17:2177390-2177541	17	2177391	2177541	ENSG00000132386	protein_coding	ENST00000869428	1762060	415406.000000	proximity ENSG00000132386:762060-2762060
chr17:2177390-2177541	17	2177391	2177541	ENSG00000141258	protein_coding	ENST00000968832	2337501	160035.000000	proximity ENSG00000141258:1337501-3337501
chr17:2177390-2177541	17	2177391	2177541	ENSG00000159842	protein_coding	ENST00000574139	1229738	947728.000000	proximity ENSG00000159842:229738-2229738
chr17:2177390-2177541	17	2177391	2177541	ENSG00000167193	protein_coding	ENST00000300574	1456232	721234.000000	proximity ENSG00000167193:456232-2456232
chr17:2177390-2177541	17	2177391	2177541	ENSG00000167703	protein_coding	ENST00000301335	1628834	548632.000000	proximity ENSG00000167703:628834-2628834
chr17:2177390-2177541	17	2177391	2177541	ENSG00000167705	protein_coding	ENST00000898468	1650077	527389.000000	proximity ENSG00000167705:650077-2650077
chr17:2177390-2177541	17	2177391	2177541	ENSG00000167711	protein_coding	ENST00000883654	1743915	433551.000000	proximity ENSG00000167711:743915-2743915
chr17:2177390-2177541	17	2177391	2177541	ENSG00000167716	protein_coding	ENST00000409644	1724704	452762.000000	proximity ENSG00000167716:724704-2724704
chr17:2177390-2177541	17	2177391	2177541	ENSG00000167720	protein_coding	ENST00000909632	2303956	126490.000000	proximity ENSG00000167720:1303956-3303956
chr17:2177390-2177541	17	2177391	2177541	ENSG00000167721	protein_coding	ENST00000301364	2336457	158991.000000	proximity ENSG00000167721:1336457-3336457
chr17:2177390-2177541	17	2177391	2177541	ENSG00000174231	protein_coding	ENST00000572621	1684837	492629.000000	proximity ENSG00000174231:684837-2684837
chr17:2177390-2177541	17	2177391	2177541	ENSG00000174238	protein_coding	ENST00000313486	1562792	614674.000000	proximity ENSG00000174238:562792-2562792
chr17:2177390-2177541	17	2177391	2177541	ENSG00000177374	protein_coding	ENST00000619757	2055103	122363.000000	proximity ENSG00000177374:1055103-3055103
chr17:2177390-2177541	17	2177391	2177541	ENSG00000183024	protein_coding	ENST00000328890	3127551	950085.000000	proximity ENSG00000183024:2127551-4127551
chr17:2177390-2177541	17	2177391	2177541	ENSG00000184166	protein_coding	ENST00000641833	3104422	926956.000000	proximity ENSG00000184166:2104422-4104422
chr17:2177390-2177541	17	2177391	2177541	ENSG00000184811	protein_coding	ENST00000333813	1279662	897804.000000	proximity ENSG00000184811:279662-2279662
chr17:2177390-2177541	17	2177391	2177541	ENSG00000185561	protein_coding	ENST00000330676	1710377	467089.000000	proximity ENSG00000185561:710377-2710377
chr17:2177390-2177541	17	2177391	2177541	ENSG00000185924	protein_coding	ENST00000331238	2025334	152132.000000	proximity ENSG00000185924:1025334-3025334
chr17:2177390-2177541	17	2177391	2177541	ENSG00000186532	protein_coding	ENST00000305513	1829902	347564.000000	proximity ENSG00000186532:829902-2829902
chr17:2177390-2177541	17	2177391	2177541	ENSG00000197879	protein_coding	ENST00000934819	1492697	684769.000000	proximity ENSG00000197879:492697-2492697
chr17:2177390-2177541	17	2177391	2177541	ENSG00000205899	protein_coding	ENST00000391429	1270444	907022.000000	proximity ENSG00000205899:270444-2270444
chr17:2177390-2177541	17	2177391	2177541	ENSG00000262628	protein_coding	ENST00000575751	3063607	886141.000000	proximity ENSG00000262628:2063607-4063607
chr17:2177390-2177541	17	2177391	2177541	ENSG00000262664	protein_coding	ENST00000572195	2042022	135444.000000	proximity ENSG00000262664:1042022-3042022
chr17:2177390-2177541	17	2177391	2177541	ENSG00000277200	protein_coding	ENST00000614400	2749652	572186.000000	proximity ENSG00000277200:1749652-3749652
chr17:2177545-2177696	17	2177546	2177696	ENSG00000007168	protein_coding	ENST00000863847	2593612	415991.000000	proximity ENSG00000007168:1593612-3593612
chr17:2177545-2177696	17	2177546	2177696	ENSG00000070366	protein_coding	ENST00000263073	2303785	126164.000000	proximity ENSG00000070366:1303785-3303785
chr17:2177545-2177696	17	2177546	2177696	ENSG00000070444	protein_coding	ENST00000860066	2401142	223521.000000	proximity ENSG00000070444:1401142-3401142
chr17:2177545-2177696	17	2177546	2177696	ENSG00000074660	protein_coding	ENST00000955299	1645731	531890.000000	proximity ENSG00000074660:645731-2645731
chr17:2177545-2177696	17	2177546	2177696	ENSG00000108953	protein_coding	ENST00000928923	1400241	777380.000000	proximity ENSG00000108953:400241-2400241
chr17:2177545-2177696	17	2177546	2177696	ENSG00000108963	protein_coding	ENST00000570477	2033393	144228.000000	proximity ENSG00000108963:1033393-3033393
chr17:2177545-2177696	17	2177546	2177696	ENSG00000127804	protein_coding	ENST00000263092	2511888	334267.000000	proximity ENSG00000127804:1511888-3511888
chr17:2177545-2177696	17	2177546	2177696	ENSG00000132359	protein_coding	ENST00000254695	2796438	618817.000000	proximity ENSG00000132359:1796438-3796438
chr17:2177545-2177696	17	2177546	2177696	ENSG00000132361	protein_coding	ENST00000876317	2711764	534143.000000	proximity ENSG00000132361:1711764-3711764
chr17:2177545-2177696	17	2177546	2177696	ENSG00000132376	protein_coding	ENST00000406424	1516742	660879.000000	proximity ENSG00000132376:516742-2516742
chr17:2177545-2177696	17	2177546	2177696	ENSG00000132383	protein_coding	ENST00000254719	1830005	347616.000000	proximity ENSG00000132383:830005-2830005
chr17:2177545-2177696	17	2177546	2177696	ENSG00000132386	protein_coding	ENST00000869428	1762060	415561.000000	proximity ENSG00000132386:762060-2762060
chr17:2177545-2177696	17	2177546	2177696	ENSG00000141258	protein_coding	ENST00000968832	2337501	159880.000000	proximity ENSG00000141258:1337501-3337501
chr17:2177545-2177696	17	2177546	2177696	ENSG00000159842	protein_coding	ENST00000574139	1229738	947883.000000	proximity ENSG00000159842:229738-2229738
chr17:2177545-2177696	17	2177546	2177696	ENSG00000167193	protein_coding	ENST00000300574	1456232	721389.000000	proximity ENSG00000167193:456232-2456232
chr17:2177545-2177696	17	2177546	2177696	ENSG00000167703	protein_coding	ENST00000301335	1628834	548787.000000	proximity ENSG00000167703:628834-2628834
chr17:2177545-2177696	17	2177546	2177696	ENSG00000167705	protein_coding	ENST00000898468	1650077	527544.000000	proximity ENSG00000167705:650077-2650077
chr17:2177545-2177696	17	2177546	2177696	ENSG00000167711	protein_coding	ENST00000883654	1743915	433706.000000	proximity ENSG00000167711:743915-2743915
chr17:2177545-2177696	17	2177546	2177696	ENSG00000167716	protein_coding	ENST00000409644	1724704	452917.000000	proximity ENSG00000167716:724704-2724704
chr17:2177545-2177696	17	2177546	2177696	ENSG00000167720	protein_coding	ENST00000909632	2303956	126335.000000	proximity ENSG00000167720:1303956-3303956
chr17:2177545-2177696	17	2177546	2177696	ENSG00000167721	protein_coding	ENST00000301364	2336457	158836.000000	proximity ENSG00000167721:1336457-3336457
chr17:2177545-2177696	17	2177546	2177696	ENSG00000174231	protein_coding	ENST00000572621	1684837	492784.000000	proximity ENSG00000174231:684837-2684837
chr17:2177545-2177696	17	2177546	2177696	ENSG00000174238	protein_coding	ENST00000313486	1562792	614829.000000	proximity ENSG00000174238:562792-2562792
chr17:2177545-2177696	17	2177546	2177696	ENSG00000177374	protein_coding	ENST00000619757	2055103	122518.000000	proximity ENSG00000177374:1055103-3055103
chr17:2177545-2177696	17	2177546	2177696	ENSG00000183024	protein_coding	ENST00000328890	3127551	949930.000000	proximity ENSG00000183024:2127551-4127551
chr17:2177545-2177696	17	2177546	2177696	ENSG00000184166	protein_coding	ENST00000641833	3104422	926801.000000	proximity ENSG00000184166:2104422-4104422
chr17:2177545-2177696	17	2177546	2177696	ENSG00000184811	protein_coding	ENST00000333813	1279662	897959.000000	proximity ENSG00000184811:279662-2279662
chr17:2177545-2177696	17	2177546	2177696	ENSG00000185561	protein_coding	ENST00000330676	1710377	467244.000000	proximity ENSG00000185561:710377-2710377
chr17:2177545-2177696	17	2177546	2177696	ENSG00000185924	protein_coding	ENST00000331238	2025334	152287.000000	proximity ENSG00000185924:1025334-3025334
chr17:2177545-2177696	17	2177546	2177696	ENSG00000186532	protein_coding	ENST00000305513	1829902	347719.000000	proximity ENSG00000186532:829902-2829902
chr17:2177545-2177696	17	2177546	2177696	ENSG00000197879	protein_coding	ENST00000934819	1492697	684924.000000	proximity ENSG00000197879:492697-2492697
chr17:2177545-2177696	17	2177546	2177696	ENSG00000205899	protein_coding	ENST00000391429	1270444	907177.000000	proximity ENSG00000205899:270444-2270444
chr17:2177545-2177696	17	2177546	2177696	ENSG00000262628	protein_coding	ENST00000575751	3063607	885986.000000	proximity ENSG00000262628:2063607-4063607
chr17:2177545-2177696	17	2177546	2177696	ENSG00000262664	protein_coding	ENST00000572195	2042022	135599.000000	proximity ENSG00000262664:1042022-3042022
chr17:2177545-2177696	17	2177546	2177696	ENSG00000277200	protein_coding	ENST00000614400	2749652	572031.000000	proximity ENSG00000277200:1749652-3749652
chr17:2179105-2179256	17	2179106	2179256	ENSG00000007168	protein_coding	ENST00000863847	2593612	414431.000000	proximity ENSG00000007168:1593612-3593612
chr17:2179105-2179256	17	2179106	2179256	ENSG00000070366	protein_coding	ENST00000263073	2303785	124604.000000	proximity ENSG00000070366:1303785-3303785
chr17:2179105-2179256	17	2179106	2179256	ENSG00000070444	protein_coding	ENST00000860066	2401142	221961.000000	proximity ENSG00000070444:1401142-3401142
chr17:2179105-2179256	17	2179106	2179256	ENSG00000074660	protein_coding	ENST00000955299	1645731	533450.000000	proximity ENSG00000074660:645731-2645731
chr17:2179105-2179256	17	2179106	2179256	ENSG00000108953	protein_coding	ENST00000928923	1400241	778940.000000	proximity ENSG00000108953:400241-2400241
chr17:2179105-2179256	17	2179106	2179256	ENSG00000108963	protein_coding	ENST00000570477	2033393	145788.000000	proximity ENSG00000108963:1033393-3033393
chr17:2179105-2179256	17	2179106	2179256	ENSG00000127804	protein_coding	ENST00000263092	2511888	332707.000000	proximity ENSG00000127804:1511888-3511888
chr17:2179105-2179256	17	2179106	2179256	ENSG00000132359	protein_coding	ENST00000254695	2796438	617257.000000	proximity ENSG00000132359:1796438-3796438
chr17:2179105-2179256	17	2179106	2179256	ENSG00000132361	protein_coding	ENST00000876317	2711764	532583.000000	proximity ENSG00000132361:1711764-3711764
chr17:2179105-2179256	17	2179106	2179256	ENSG00000132376	protein_coding	ENST00000406424	1516742	662439.000000	proximity ENSG00000132376:516742-2516742
chr17:2179105-2179256	17	2179106	2179256	ENSG00000132383	protein_coding	ENST00000254719	1830005	349176.000000	proximity ENSG00000132383:830005-2830005
chr17:2179105-2179256	17	2179106	2179256	ENSG00000132386	protein_coding	ENST00000869428	1762060	417121.000000	proximity ENSG00000132386:762060-2762060
chr17:2179105-2179256	17	2179106	2179256	ENSG00000141258	protein_coding	ENST00000968832	2337501	158320.000000	proximity ENSG00000141258:1337501-3337501
chr17:2179105-2179256	17	2179106	2179256	ENSG00000159842	protein_coding	ENST00000574139	1229738	949443.000000	proximity ENSG00000159842:229738-2229738
chr17:2179105-2179256	17	2179106	2179256	ENSG00000167193	protein_coding	ENST00000300574	1456232	722949.000000	proximity ENSG00000167193:456232-2456232
chr17:2179105-2179256	17	2179106	2179256	ENSG00000167703	protein_coding	ENST00000301335	1628834	550347.000000	proximity ENSG00000167703:628834-2628834
chr17:2179105-2179256	17	2179106	2179256	ENSG00000167705	protein_coding	ENST00000898468	1650077	529104.000000	proximity ENSG00000167705:650077-2650077
chr17:2179105-2179256	17	2179106	2179256	ENSG00000167711	protein_coding	ENST00000883654	1743915	435266.000000	proximity ENSG00000167711:743915-2743915
chr17:2179105-2179256	17	2179106	2179256	ENSG00000167716	protein_coding	ENST00000409644	1724704	454477.000000	proximity ENSG00000167716:724704-2724704
chr17:2179105-2179256	17	2179106	2179256	ENSG00000167720	protein_coding	ENST00000909632	2303956	124775.000000	proximity ENSG00000167720:1303956-3303956
chr17:2179105-2179256	17	2179106	2179256	ENSG00000167721	protein_coding	ENST00000301364	2336457	157276.000000	proximity ENSG00000167721:1336457-3336457
chr17:2179105-2179256	17	2179106	2179256	ENSG00000174231	protein_coding	ENST00000572621	1684837	494344.000000	proximity ENSG00000174231:684837-2684837
chr17:2179105-2179256	17	2179106	2179256	ENSG00000174238	protein_coding	ENST00000313486	1562792	616389.000000	proximity ENSG00000174238:562792-2562792
chr17:2179105-2179256	17	2179106	2179256	ENSG00000177374	protein_coding	ENST00000619757	2055103	124078.000000	proximity ENSG00000177374:1055103-3055103
chr17:2179105-2179256	17	2179106	2179256	ENSG00000183024	protein_coding	ENST00000328890	3127551	948370.000000	proximity ENSG00000183024:2127551-4127551
chr17:2179105-2179256	17	2179106	2179256	ENSG00000184166	protein_coding	ENST00000641833	3104422	925241.000000	proximity ENSG00000184166:2104422-4104422
chr17:2179105-2179256	17	2179106	2179256	ENSG00000184811	protein_coding	ENST00000333813	1279662	899519.000000	proximity ENSG00000184811:279662-2279662
chr17:2179105-2179256	17	2179106	2179256	ENSG00000185561	protein_coding	ENST00000330676	1710377	468804.000000	proximity ENSG00000185561:710377-2710377
chr17:2179105-2179256	17	2179106	2179256	ENSG00000185924	protein_coding	ENST00000331238	2025334	153847.000000	proximity ENSG00000185924:1025334-3025334
chr17:2179105-2179256	17	2179106	2179256	ENSG00000186532	protein_coding	ENST00000305513	1829902	349279.000000	proximity ENSG00000186532:829902-2829902
chr17:2179105-2179256	17	2179106	2179256	ENSG00000197879	protein_coding	ENST00000934819	1492697	686484.000000	proximity ENSG00000197879:492697-2492697
chr17:2179105-2179256	17	2179106	2179256	ENSG00000205899	protein_coding	ENST00000391429	1270444	908737.000000	proximity ENSG00000205899:270444-2270444
chr17:2179105-2179256	17	2179106	2179256	ENSG00000262628	protein_coding	ENST00000575751	3063607	884426.000000	proximity ENSG00000262628:2063607-4063607
chr17:2179105-2179256	17	2179106	2179256	ENSG00000262664	protein_coding	ENST00000572195	2042022	137159.000000	proximity ENSG00000262664:1042022-3042022
chr17:2179105-2179256	17	2179106	2179256	ENSG00000277200	protein_coding	ENST00000614400	2749652	570471.000000	proximity ENSG00000277200:1749652-3749652
chr17:2179270-2179421	17	2179271	2179421	ENSG00000007168	protein_coding	ENST00000863847	2593612	414266.000000	proximity ENSG00000007168:1593612-3593612
chr17:2179270-2179421	17	2179271	2179421	ENSG00000070366	protein_coding	ENST00000263073	2303785	124439.000000	proximity ENSG00000070366:1303785-3303785
chr17:2179270-2179421	17	2179271	2179421	ENSG00000070444	protein_coding	ENST00000860066	2401142	221796.000000	proximity ENSG00000070444:1401142-3401142
chr17:2179270-2179421	17	2179271	2179421	ENSG00000074660	protein_coding	ENST00000955299	1645731	533615.000000	proximity ENSG00000074660:645731-2645731
chr17:2179270-2179421	17	2179271	2179421	ENSG00000108953	protein_coding	ENST00000928923	1400241	779105.000000	proximity ENSG00000108953:400241-2400241
chr17:2179270-2179421	17	2179271	2179421	ENSG00000108963	protein_coding	ENST00000570477	2033393	145953.000000	proximity ENSG00000108963:1033393-3033393
chr17:2179270-2179421	17	2179271	2179421	ENSG00000127804	protein_coding	ENST00000263092	2511888	332542.000000	proximity ENSG00000127804:1511888-3511888
chr17:2179270-2179421	17	2179271	2179421	ENSG00000132359	protein_coding	ENST00000254695	2796438	617092.000000	proximity ENSG00000132359:1796438-3796438
chr17:2179270-2179421	17	2179271	2179421	ENSG00000132361	protein_coding	ENST00000876317	2711764	532418.000000	proximity ENSG00000132361:1711764-3711764
chr17:2179270-2179421	17	2179271	2179421	ENSG00000132376	protein_coding	ENST00000406424	1516742	662604.000000	proximity ENSG00000132376:516742-2516742
chr17:2179270-2179421	17	2179271	2179421	ENSG00000132383	protein_coding	ENST00000254719	1830005	349341.000000	proximity ENSG00000132383:830005-2830005
chr17:2179270-2179421	17	2179271	2179421	ENSG00000132386	protein_coding	ENST00000869428	1762060	417286.000000	proximity ENSG00000132386:762060-2762060
chr17:2179270-2179421	17	2179271	2179421	ENSG00000141258	protein_coding	ENST00000968832	2337501	158155.000000	proximity ENSG00000141258:1337501-3337501
chr17:2179270-2179421	17	2179271	2179421	ENSG00000159842	protein_coding	ENST00000574139	1229738	949608.000000	proximity ENSG00000159842:229738-2229738
chr17:2179270-2179421	17	2179271	2179421	ENSG00000167193	protein_coding	ENST00000300574	1456232	723114.000000	proximity ENSG00000167193:456232-2456232
chr17:2179270-2179421	17	2179271	2179421	ENSG00000167703	protein_coding	ENST00000301335	1628834	550512.000000	proximity ENSG00000167703:628834-2628834
chr17:2179270-2179421	17	2179271	2179421	ENSG00000167705	protein_coding	ENST00000898468	1650077	529269.000000	proximity ENSG00000167705:650077-2650077
chr17:2179270-2179421	17	2179271	2179421	ENSG00000167711	protein_coding	ENST00000883654	1743915	435431.000000	proximity ENSG00000167711:743915-2743915
chr17:2179270-2179421	17	2179271	2179421	ENSG00000167716	protein_coding	ENST00000409644	1724704	454642.000000	proximity ENSG00000167716:724704-2724704
chr17:2179270-2179421	17	2179271	2179421	ENSG00000167720	protein_coding	ENST00000909632	2303956	124610.000000	proximity ENSG00000167720:1303956-3303956
chr17:2179270-2179421	17	2179271	2179421	ENSG00000167721	protein_coding	ENST00000301364	2336457	157111.000000	proximity ENSG00000167721:1336457-3336457
chr17:2179270-2179421	17	2179271	2179421	ENSG00000174231	protein_coding	ENST00000572621	1684837	494509.000000	proximity ENSG00000174231:684837-2684837
chr17:2179270-2179421	17	2179271	2179421	ENSG00000174238	protein_coding	ENST00000313486	1562792	616554.000000	proximity ENSG00000174238:562792-2562792
chr17:2179270-2179421	17	2179271	2179421	ENSG00000177374	protein_coding	ENST00000619757	2055103	124243.000000	proximity ENSG00000177374:1055103-3055103
chr17:2179270-2179421	17	2179271	2179421	ENSG00000183024	protein_coding	ENST00000328890	3127551	948205.000000	proximity ENSG00000183024:2127551-4127551
chr17:2179270-2179421	17	2179271	2179421	ENSG00000184166	protein_coding	ENST00000641833	3104422	925076.000000	proximity ENSG00000184166:2104422-4104422
chr17:2179270-2179421	17	2179271	2179421	ENSG00000184811	protein_coding	ENST00000333813	1279662	899684.000000	proximity ENSG00000184811:279662-2279662
chr17:2179270-2179421	17	2179271	2179421	ENSG00000185561	protein_coding	ENST00000330676	1710377	468969.000000	proximity ENSG00000185561:710377-2710377
chr17:2179270-2179421	17	2179271	2179421	ENSG00000185924	protein_coding	ENST00000331238	2025334	154012.000000	proximity ENSG00000185924:1025334-3025334
chr17:2179270-2179421	17	2179271	2179421	ENSG00000186532	protein_coding	ENST00000305513	1829902	349444.000000	proximity ENSG00000186532:829902-2829902
chr17:2179270-2179421	17	2179271	2179421	ENSG00000197879	protein_coding	ENST00000934819	1492697	686649.000000	proximity ENSG00000197879:492697-2492697
chr17:2179270-2179421	17	2179271	2179421	ENSG00000205899	protein_coding	ENST00000391429	1270444	908902.000000	proximity ENSG00000205899:270444-2270444
chr17:2179270-2179421	17	2179271	2179421	ENSG00000262628	protein_coding	ENST00000575751	3063607	884261.000000	proximity ENSG00000262628:2063607-4063607
chr17:2179270-2179421	17	2179271	2179421	ENSG00000262664	protein_coding	ENST00000572195	2042022	137324.000000	proximity ENSG00000262664:1042022-3042022
chr17:2179270-2179421	17	2179271	2179421	ENSG00000277200	protein_coding	ENST00000614400	2749652	570306.000000	proximity ENSG00000277200:1749652-3749652
chr17:2179625-2179776	17	2179626	2179776	ENSG00000007168	protein_coding	ENST00000863847	2593612	413911.000000	proximity ENSG00000007168:1593612-3593612
chr17:2179625-2179776	17	2179626	2179776	ENSG00000070366	protein_coding	ENST00000263073	2303785	124084.000000	proximity ENSG00000070366:1303785-3303785
chr17:2179625-2179776	17	2179626	2179776	ENSG00000070444	protein_coding	ENST00000860066	2401142	221441.000000	proximity ENSG00000070444:1401142-3401142
chr17:2179625-2179776	17	2179626	2179776	ENSG00000074660	protein_coding	ENST00000955299	1645731	533970.000000	proximity ENSG00000074660:645731-2645731
chr17:2179625-2179776	17	2179626	2179776	ENSG00000108953	protein_coding	ENST00000928923	1400241	779460.000000	proximity ENSG00000108953:400241-2400241
chr17:2179625-2179776	17	2179626	2179776	ENSG00000108963	protein_coding	ENST00000570477	2033393	146308.000000	proximity ENSG00000108963:1033393-3033393
chr17:2179625-2179776	17	2179626	2179776	ENSG00000127804	protein_coding	ENST00000263092	2511888	332187.000000	proximity ENSG00000127804:1511888-3511888
chr17:2179625-2179776	17	2179626	2179776	ENSG00000132359	protein_coding	ENST00000254695	2796438	616737.000000	proximity ENSG00000132359:1796438-3796438
chr17:2179625-2179776	17	2179626	2179776	ENSG00000132361	protein_coding	ENST00000876317	2711764	532063.000000	proximity ENSG00000132361:1711764-3711764
chr17:2179625-2179776	17	2179626	2179776	ENSG00000132376	protein_coding	ENST00000406424	1516742	662959.000000	proximity ENSG00000132376:516742-2516742
chr17:2179625-2179776	17	2179626	2179776	ENSG00000132383	protein_coding	ENST00000254719	1830005	349696.000000	proximity ENSG00000132383:830005-2830005
chr17:2179625-2179776	17	2179626	2179776	ENSG00000132386	protein_coding	ENST00000869428	1762060	417641.000000	proximity ENSG00000132386:762060-2762060
chr17:2179625-2179776	17	2179626	2179776	ENSG00000141258	protein_coding	ENST00000968832	2337501	157800.000000	proximity ENSG00000141258:1337501-3337501
chr17:2179625-2179776	17	2179626	2179776	ENSG00000159842	protein_coding	ENST00000574139	1229738	949963.000000	proximity ENSG00000159842:229738-2229738
chr17:2179625-2179776	17	2179626	2179776	ENSG00000167193	protein_coding	ENST00000300574	1456232	723469.000000	proximity ENSG00000167193:456232-2456232
chr17:2179625-2179776	17	2179626	2179776	ENSG00000167703	protein_coding	ENST00000301335	1628834	550867.000000	proximity ENSG00000167703:628834-2628834
chr17:2179625-2179776	17	2179626	2179776	ENSG00000167705	protein_coding	ENST00000898468	1650077	529624.000000	proximity ENSG00000167705:650077-2650077
chr17:2179625-2179776	17	2179626	2179776	ENSG00000167711	protein_coding	ENST00000883654	1743915	435786.000000	proximity ENSG00000167711:743915-2743915
chr17:2179625-2179776	17	2179626	2179776	ENSG00000167716	protein_coding	ENST00000409644	1724704	454997.000000	proximity ENSG00000167716:724704-2724704
chr17:2179625-2179776	17	2179626	2179776	ENSG00000167720	protein_coding	ENST00000909632	2303956	124255.000000	proximity ENSG00000167720:1303956-3303956
chr17:2179625-2179776	17	2179626	2179776	ENSG00000167721	protein_coding	ENST00000301364	2336457	156756.000000	proximity ENSG00000167721:1336457-3336457
chr17:2179625-2179776	17	2179626	2179776	ENSG00000174231	protein_coding	ENST00000572621	1684837	494864.000000	proximity ENSG00000174231:684837-2684837
chr17:2179625-2179776	17	2179626	2179776	ENSG00000174238	protein_coding	ENST00000313486	1562792	616909.000000	proximity ENSG00000174238:562792-2562792
chr17:2179625-2179776	17	2179626	2179776	ENSG00000177374	protein_coding	ENST00000619757	2055103	124598.000000	proximity ENSG00000177374:1055103-3055103
chr17:2179625-2179776	17	2179626	2179776	ENSG00000183024	protein_coding	ENST00000328890	3127551	947850.000000	proximity ENSG00000183024:2127551-4127551
chr17:2179625-2179776	17	2179626	2179776	ENSG00000184166	protein_coding	ENST00000641833	3104422	924721.000000	proximity ENSG00000184166:2104422-4104422
chr17:2179625-2179776	17	2179626	2179776	ENSG00000184811	protein_coding	ENST00000333813	1279662	900039.000000	proximity ENSG00000184811:279662-2279662
chr17:2179625-2179776	17	2179626	2179776	ENSG00000185561	protein_coding	ENST00000330676	1710377	469324.000000	proximity ENSG00000185561:710377-2710377
chr17:2179625-2179776	17	2179626	2179776	ENSG00000185924	protein_coding	ENST00000331238	2025334	154367.000000	proximity ENSG00000185924:1025334-3025334
chr17:2179625-2179776	17	2179626	2179776	ENSG00000186532	protein_coding	ENST00000305513	1829902	349799.000000	proximity ENSG00000186532:829902-2829902
chr17:2179625-2179776	17	2179626	2179776	ENSG00000197879	protein_coding	ENST00000934819	1492697	687004.000000	proximity ENSG00000197879:492697-2492697
chr17:2179625-2179776	17	2179626	2179776	ENSG00000205899	protein_coding	ENST00000391429	1270444	909257.000000	proximity ENSG00000205899:270444-2270444
chr17:2179625-2179776	17	2179626	2179776	ENSG00000262628	protein_coding	ENST00000575751	3063607	883906.000000	proximity ENSG00000262628:2063607-4063607
chr17:2179625-2179776	17	2179626	2179776	ENSG00000262664	protein_coding	ENST00000572195	2042022	137679.000000	proximity ENSG00000262664:1042022-3042022
chr17:2179625-2179776	17	2179626	2179776	ENSG00000277200	protein_coding	ENST00000614400	2749652	569951.000000	proximity ENSG00000277200:1749652-3749652
chr17:2179785-2179936	17	2179786	2179936	ENSG00000007168	protein_coding	ENST00000863847	2593612	413751.000000	proximity ENSG00000007168:1593612-3593612
chr17:2179785-2179936	17	2179786	2179936	ENSG00000070366	protein_coding	ENST00000263073	2303785	123924.000000	proximity ENSG00000070366:1303785-3303785
chr17:2179785-2179936	17	2179786	2179936	ENSG00000070444	protein_coding	ENST00000860066	2401142	221281.000000	proximity ENSG00000070444:1401142-3401142
chr17:2179785-2179936	17	2179786	2179936	ENSG00000074660	protein_coding	ENST00000955299	1645731	534130.000000	proximity ENSG00000074660:645731-2645731
chr17:2179785-2179936	17	2179786	2179936	ENSG00000108953	protein_coding	ENST00000928923	1400241	779620.000000	proximity ENSG00000108953:400241-2400241
chr17:2179785-2179936	17	2179786	2179936	ENSG00000108963	protein_coding	ENST00000570477	2033393	146468.000000	proximity ENSG00000108963:1033393-3033393
chr17:2179785-2179936	17	2179786	2179936	ENSG00000127804	protein_coding	ENST00000263092	2511888	332027.000000	proximity ENSG00000127804:1511888-3511888
chr17:2179785-2179936	17	2179786	2179936	ENSG00000132359	protein_coding	ENST00000254695	2796438	616577.000000	proximity ENSG00000132359:1796438-3796438
chr17:2179785-2179936	17	2179786	2179936	ENSG00000132361	protein_coding	ENST00000876317	2711764	531903.000000	proximity ENSG00000132361:1711764-3711764
chr17:2179785-2179936	17	2179786	2179936	ENSG00000132376	protein_coding	ENST00000406424	1516742	663119.000000	proximity ENSG00000132376:516742-2516742
chr17:2179785-2179936	17	2179786	2179936	ENSG00000132383	protein_coding	ENST00000254719	1830005	349856.000000	proximity ENSG00000132383:830005-2830005
chr17:2179785-2179936	17	2179786	2179936	ENSG00000132386	protein_coding	ENST00000869428	1762060	417801.000000	proximity ENSG00000132386:762060-2762060
chr17:2179785-2179936	17	2179786	2179936	ENSG00000141258	protein_coding	ENST00000968832	2337501	157640.000000	proximity ENSG00000141258:1337501-3337501
chr17:2179785-2179936	17	2179786	2179936	ENSG00000159842	protein_coding	ENST00000574139	1229738	950123.000000	proximity ENSG00000159842:229738-2229738
chr17:2179785-2179936	17	2179786	2179936	ENSG00000167193	protein_coding	ENST00000300574	1456232	723629.000000	proximity ENSG00000167193:456232-2456232
chr17:2179785-2179936	17	2179786	2179936	ENSG00000167703	protein_coding	ENST00000301335	1628834	551027.000000	proximity ENSG00000167703:628834-2628834
chr17:2179785-2179936	17	2179786	2179936	ENSG00000167705	protein_coding	ENST00000898468	1650077	529784.000000	proximity ENSG00000167705:650077-2650077
chr17:2179785-2179936	17	2179786	2179936	ENSG00000167711	protein_coding	ENST00000883654	1743915	435946.000000	proximity ENSG00000167711:743915-2743915
chr17:2179785-2179936	17	2179786	2179936	ENSG00000167716	protein_coding	ENST00000409644	1724704	455157.000000	proximity ENSG00000167716:724704-2724704
chr17:2179785-2179936	17	2179786	2179936	ENSG00000167720	protein_coding	ENST00000909632	2303956	124095.000000	proximity ENSG00000167720:1303956-3303956
chr17:2179785-2179936	17	2179786	2179936	ENSG00000167721	protein_coding	ENST00000301364	2336457	156596.000000	proximity ENSG00000167721:1336457-3336457
chr17:2179785-2179936	17	2179786	2179936	ENSG00000174231	protein_coding	ENST00000572621	1684837	495024.000000	proximity ENSG00000174231:684837-2684837
chr17:2179785-2179936	17	2179786	2179936	ENSG00000174238	protein_coding	ENST00000313486	1562792	617069.000000	proximity ENSG00000174238:562792-2562792
chr17:2179785-2179936	17	2179786	2179936	ENSG00000177374	protein_coding	ENST00000619757	2055103	124758.000000	proximity ENSG00000177374:1055103-3055103
chr17:2179785-2179936	17	2179786	2179936	ENSG00000183024	protein_coding	ENST00000328890	3127551	947690.000000	proximity ENSG00000183024:2127551-4127551
chr17:2179785-2179936	17	2179786	2179936	ENSG00000184166	protein_coding	ENST00000641833	3104422	924561.000000	proximity ENSG00000184166:2104422-4104422
chr17:2179785-2179936	17	2179786	2179936	ENSG00000184811	protein_coding	ENST00000333813	1279662	900199.000000	proximity ENSG00000184811:279662-2279662
chr17:2179785-2179936	17	2179786	2179936	ENSG00000185561	protein_coding	ENST00000330676	1710377	469484.000000	proximity ENSG00000185561:710377-2710377
chr17:2179785-2179936	17	2179786	2179936	ENSG00000185924	protein_coding	ENST00000331238	2025334	154527.000000	proximity ENSG00000185924:1025334-3025334
chr17:2179785-2179936	17	2179786	2179936	ENSG00000186532	protein_coding	ENST00000305513	1829902	349959.000000	proximity ENSG00000186532:829902-2829902
chr17:2179785-2179936	17	2179786	2179936	ENSG00000197879	protein_coding	ENST00000934819	1492697	687164.000000	proximity ENSG00000197879:492697-2492697
chr17:2179785-2179936	17	2179786	2179936	ENSG00000205899	protein_coding	ENST00000391429	1270444	909417.000000	proximity ENSG00000205899:270444-2270444
chr17:2179785-2179936	17	2179786	2179936	ENSG00000262628	protein_coding	ENST00000575751	3063607	883746.000000	proximity ENSG00000262628:2063607-4063607
chr17:2179785-2179936	17	2179786	2179936	ENSG00000262664	protein_coding	ENST00000572195	2042022	137839.000000	proximity ENSG00000262664:1042022-3042022
chr17:2179785-2179936	17	2179786	2179936	ENSG00000277200	protein_coding	ENST00000614400	2749652	569791.000000	proximity ENSG00000277200:1749652-3749652
chr17:2181365-2181516	17	2181366	2181516	ENSG00000007168	protein_coding	ENST00000863847	2593612	412171.000000	proximity ENSG00000007168:1593612-3593612
chr17:2181365-2181516	17	2181366	2181516	ENSG00000070366	protein_coding	ENST00000263073	2303785	122344.000000	proximity ENSG00000070366:1303785-3303785
chr17:2181365-2181516	17	2181366	2181516	ENSG00000070444	protein_coding	ENST00000860066	2401142	219701.000000	proximity ENSG00000070444:1401142-3401142
chr17:2181365-2181516	17	2181366	2181516	ENSG00000074660	protein_coding	ENST00000955299	1645731	535710.000000	proximity ENSG00000074660:645731-2645731
chr17:2181365-2181516	17	2181366	2181516	ENSG00000108953	protein_coding	ENST00000928923	1400241	781200.000000	proximity ENSG00000108953:400241-2400241
chr17:2181365-2181516	17	2181366	2181516	ENSG00000108963	protein_coding	ENST00000570477	2033393	148048.000000	proximity ENSG00000108963:1033393-3033393
chr17:2181365-2181516	17	2181366	2181516	ENSG00000127804	protein_coding	ENST00000263092	2511888	330447.000000	proximity ENSG00000127804:1511888-3511888
chr17:2181365-2181516	17	2181366	2181516	ENSG00000132359	protein_coding	ENST00000254695	2796438	614997.000000	proximity ENSG00000132359:1796438-3796438
chr17:2181365-2181516	17	2181366	2181516	ENSG00000132361	protein_coding	ENST00000876317	2711764	530323.000000	proximity ENSG00000132361:1711764-3711764
chr17:2181365-2181516	17	2181366	2181516	ENSG00000132376	protein_coding	ENST00000406424	1516742	664699.000000	proximity ENSG00000132376:516742-2516742
chr17:2181365-2181516	17	2181366	2181516	ENSG00000132383	protein_coding	ENST00000254719	1830005	351436.000000	proximity ENSG00000132383:830005-2830005
chr17:2181365-2181516	17	2181366	2181516	ENSG00000132386	protein_coding	ENST00000869428	1762060	419381.000000	proximity ENSG00000132386:762060-2762060
chr17:2181365-2181516	17	2181366	2181516	ENSG00000141258	protein_coding	ENST00000968832	2337501	156060.000000	proximity ENSG00000141258:1337501-3337501
chr17:2181365-2181516	17	2181366	2181516	ENSG00000159842	protein_coding	ENST00000574139	1229738	951703.000000	proximity ENSG00000159842:229738-2229738
chr17:2181365-2181516	17	2181366	2181516	ENSG00000167193	protein_coding	ENST00000300574	1456232	725209.000000	proximity ENSG00000167193:456232-2456232
chr17:2181365-2181516	17	2181366	2181516	ENSG00000167703	protein_coding	ENST00000301335	1628834	552607.000000	proximity ENSG00000167703:628834-2628834
chr17:2181365-2181516	17	2181366	2181516	ENSG00000167705	protein_coding	ENST00000898468	1650077	531364.000000	proximity ENSG00000167705:650077-2650077
chr17:2181365-2181516	17	2181366	2181516	ENSG00000167711	protein_coding	ENST00000883654	1743915	437526.000000	proximity ENSG00000167711:743915-2743915
chr17:2181365-2181516	17	2181366	2181516	ENSG00000167716	protein_coding	ENST00000409644	1724704	456737.000000	proximity ENSG00000167716:724704-2724704
chr17:2181365-2181516	17	2181366	2181516	ENSG00000167720	protein_coding	ENST00000909632	2303956	122515.000000	proximity ENSG00000167720:1303956-3303956
chr17:2181365-2181516	17	2181366	2181516	ENSG00000167721	protein_coding	ENST00000301364	2336457	155016.000000	proximity ENSG00000167721:1336457-3336457
chr17:2181365-2181516	17	2181366	2181516	ENSG00000174231	protein_coding	ENST00000572621	1684837	496604.000000	proximity ENSG00000174231:684837-2684837
chr17:2181365-2181516	17	2181366	2181516	ENSG00000174238	protein_coding	ENST00000313486	1562792	618649.000000	proximity ENSG00000174238:562792-2562792
chr17:2181365-2181516	17	2181366	2181516	ENSG00000177374	protein_coding	ENST00000619757	2055103	126338.000000	proximity ENSG00000177374:1055103-3055103
chr17:2181365-2181516	17	2181366	2181516	ENSG00000183024	protein_coding	ENST00000328890	3127551	946110.000000	proximity ENSG00000183024:2127551-4127551
chr17:2181365-2181516	17	2181366	2181516	ENSG00000184166	protein_coding	ENST00000641833	3104422	922981.000000	proximity ENSG00000184166:2104422-4104422
chr17:2181365-2181516	17	2181366	2181516	ENSG00000184811	protein_coding	ENST00000333813	1279662	901779.000000	proximity ENSG00000184811:279662-2279662
chr17:2181365-2181516	17	2181366	2181516	ENSG00000185561	protein_coding	ENST00000330676	1710377	471064.000000	proximity ENSG00000185561:710377-2710377
chr17:2181365-2181516	17	2181366	2181516	ENSG00000185924	protein_coding	ENST00000331238	2025334	156107.000000	proximity ENSG00000185924:1025334-3025334
chr17:2181365-2181516	17	2181366	2181516	ENSG00000186532	protein_coding	ENST00000305513	1829902	351539.000000	proximity ENSG00000186532:829902-2829902
chr17:2181365-2181516	17	2181366	2181516	ENSG00000197879	protein_coding	ENST00000934819	1492697	688744.000000	proximity ENSG00000197879:492697-2492697
chr17:2181365-2181516	17	2181366	2181516	ENSG00000205899	protein_coding	ENST00000391429	1270444	910997.000000	proximity ENSG00000205899:270444-2270444
chr17:2181365-2181516	17	2181366	2181516	ENSG00000262628	protein_coding	ENST00000575751	3063607	882166.000000	proximity ENSG00000262628:2063607-4063607
chr17:2181365-2181516	17	2181366	2181516	ENSG00000262664	protein_coding	ENST00000572195	2042022	139419.000000	proximity ENSG00000262664:1042022-3042022
chr17:2181365-2181516	17	2181366	2181516	ENSG00000277200	protein_coding	ENST00000614400	2749652	568211.000000	proximity ENSG00000277200:1749652-3749652
chr17:2181665-2181816	17	2181666	2181816	ENSG00000007168	protein_coding	ENST00000863847	2593612	411871.000000	proximity ENSG00000007168:1593612-3593612
chr17:2181665-2181816	17	2181666	2181816	ENSG00000070366	protein_coding	ENST00000263073	2303785	122044.000000	proximity ENSG00000070366:1303785-3303785
chr17:2181665-2181816	17	2181666	2181816	ENSG00000070444	protein_coding	ENST00000860066	2401142	219401.000000	proximity ENSG00000070444:1401142-3401142
chr17:2181665-2181816	17	2181666	2181816	ENSG00000074660	protein_coding	ENST00000955299	1645731	536010.000000	proximity ENSG00000074660:645731-2645731
chr17:2181665-2181816	17	2181666	2181816	ENSG00000108953	protein_coding	ENST00000928923	1400241	781500.000000	proximity ENSG00000108953:400241-2400241
chr17:2181665-2181816	17	2181666	2181816	ENSG00000108963	protein_coding	ENST00000570477	2033393	148348.000000	proximity ENSG00000108963:1033393-3033393
chr17:2181665-2181816	17	2181666	2181816	ENSG00000127804	protein_coding	ENST00000263092	2511888	330147.000000	proximity ENSG00000127804:1511888-3511888
chr17:2181665-2181816	17	2181666	2181816	ENSG00000132359	protein_coding	ENST00000254695	2796438	614697.000000	proximity ENSG00000132359:1796438-3796438
chr17:2181665-2181816	17	2181666	2181816	ENSG00000132361	protein_coding	ENST00000876317	2711764	530023.000000	proximity ENSG00000132361:1711764-3711764
chr17:2181665-2181816	17	2181666	2181816	ENSG00000132376	protein_coding	ENST00000406424	1516742	664999.000000	proximity ENSG00000132376:516742-2516742
chr17:2181665-2181816	17	2181666	2181816	ENSG00000132383	protein_coding	ENST00000254719	1830005	351736.000000	proximity ENSG00000132383:830005-2830005
chr17:2181665-2181816	17	2181666	2181816	ENSG00000132386	protein_coding	ENST00000869428	1762060	419681.000000	proximity ENSG00000132386:762060-2762060
chr17:2181665-2181816	17	2181666	2181816	ENSG00000141258	protein_coding	ENST00000968832	2337501	155760.000000	proximity ENSG00000141258:1337501-3337501
chr17:2181665-2181816	17	2181666	2181816	ENSG00000159842	protein_coding	ENST00000574139	1229738	952003.000000	proximity ENSG00000159842:229738-2229738
chr17:2181665-2181816	17	2181666	2181816	ENSG00000167193	protein_coding	ENST00000300574	1456232	725509.000000	proximity ENSG00000167193:456232-2456232
chr17:2181665-2181816	17	2181666	2181816	ENSG00000167703	protein_coding	ENST00000301335	1628834	552907.000000	proximity ENSG00000167703:628834-2628834
chr17:2181665-2181816	17	2181666	2181816	ENSG00000167705	protein_coding	ENST00000898468	1650077	531664.000000	proximity ENSG00000167705:650077-2650077
chr17:2181665-2181816	17	2181666	2181816	ENSG00000167711	protein_coding	ENST00000883654	1743915	437826.000000	proximity ENSG00000167711:743915-2743915
chr17:2181665-2181816	17	2181666	2181816	ENSG00000167716	protein_coding	ENST00000409644	1724704	457037.000000	proximity ENSG00000167716:724704-2724704
chr17:2181665-2181816	17	2181666	2181816	ENSG00000167720	protein_coding	ENST00000909632	2303956	122215.000000	proximity ENSG00000167720:1303956-3303956
chr17:2181665-2181816	17	2181666	2181816	ENSG00000167721	protein_coding	ENST00000301364	2336457	154716.000000	proximity ENSG00000167721:1336457-3336457
chr17:2181665-2181816	17	2181666	2181816	ENSG00000174231	protein_coding	ENST00000572621	1684837	496904.000000	proximity ENSG00000174231:684837-2684837
chr17:2181665-2181816	17	2181666	2181816	ENSG00000174238	protein_coding	ENST00000313486	1562792	618949.000000	proximity ENSG00000174238:562792-2562792
chr17:2181665-2181816	17	2181666	2181816	ENSG00000177374	protein_coding	ENST00000619757	2055103	126638.000000	proximity ENSG00000177374:1055103-3055103
chr17:2181665-2181816	17	2181666	2181816	ENSG00000183024	protein_coding	ENST00000328890	3127551	945810.000000	proximity ENSG00000183024:2127551-4127551
chr17:2181665-2181816	17	2181666	2181816	ENSG00000184166	protein_coding	ENST00000641833	3104422	922681.000000	proximity ENSG00000184166:2104422-4104422
chr17:2181665-2181816	17	2181666	2181816	ENSG00000184811	protein_coding	ENST00000333813	1279662	902079.000000	proximity ENSG00000184811:279662-2279662
chr17:2181665-2181816	17	2181666	2181816	ENSG00000185561	protein_coding	ENST00000330676	1710377	471364.000000	proximity ENSG00000185561:710377-2710377
chr17:2181665-2181816	17	2181666	2181816	ENSG00000185924	protein_coding	ENST00000331238	2025334	156407.000000	proximity ENSG00000185924:1025334-3025334
chr17:2181665-2181816	17	2181666	2181816	ENSG00000186532	protein_coding	ENST00000305513	1829902	351839.000000	proximity ENSG00000186532:829902-2829902
chr17:2181665-2181816	17	2181666	2181816	ENSG00000197879	protein_coding	ENST00000934819	1492697	689044.000000	proximity ENSG00000197879:492697-2492697
chr17:2181665-2181816	17	2181666	2181816	ENSG00000205899	protein_coding	ENST00000391429	1270444	911297.000000	proximity ENSG00000205899:270444-2270444
chr17:2181665-2181816	17	2181666	2181816	ENSG00000262628	protein_coding	ENST00000575751	3063607	881866.000000	proximity ENSG00000262628:2063607-4063607
chr17:2181665-2181816	17	2181666	2181816	ENSG00000262664	protein_coding	ENST00000572195	2042022	139719.000000	proximity ENSG00000262664:1042022-3042022
chr17:2181665-2181816	17	2181666	2181816	ENSG00000277200	protein_coding	ENST00000614400	2749652	567911.000000	proximity ENSG00000277200:1749652-3749652
chr17:2181825-2181976	17	2181826	2181976	ENSG00000007168	protein_coding	ENST00000863847	2593612	411711.000000	proximity ENSG00000007168:1593612-3593612
chr17:2181825-2181976	17	2181826	2181976	ENSG00000070366	protein_coding	ENST00000263073	2303785	121884.000000	proximity ENSG00000070366:1303785-3303785
chr17:2181825-2181976	17	2181826	2181976	ENSG00000070444	protein_coding	ENST00000860066	2401142	219241.000000	proximity ENSG00000070444:1401142-3401142
chr17:2181825-2181976	17	2181826	2181976	ENSG00000074660	protein_coding	ENST00000955299	1645731	536170.000000	proximity ENSG00000074660:645731-2645731
chr17:2181825-2181976	17	2181826	2181976	ENSG00000108953	protein_coding	ENST00000928923	1400241	781660.000000	proximity ENSG00000108953:400241-2400241
chr17:2181825-2181976	17	2181826	2181976	ENSG00000108963	protein_coding	ENST00000570477	2033393	148508.000000	proximity ENSG00000108963:1033393-3033393
chr17:2181825-2181976	17	2181826	2181976	ENSG00000127804	protein_coding	ENST00000263092	2511888	329987.000000	proximity ENSG00000127804:1511888-3511888
chr17:2181825-2181976	17	2181826	2181976	ENSG00000132359	protein_coding	ENST00000254695	2796438	614537.000000	proximity ENSG00000132359:1796438-3796438
chr17:2181825-2181976	17	2181826	2181976	ENSG00000132361	protein_coding	ENST00000876317	2711764	529863.000000	proximity ENSG00000132361:1711764-3711764
chr17:2181825-2181976	17	2181826	2181976	ENSG00000132376	protein_coding	ENST00000406424	1516742	665159.000000	proximity ENSG00000132376:516742-2516742
chr17:2181825-2181976	17	2181826	2181976	ENSG00000132383	protein_coding	ENST00000254719	1830005	351896.000000	proximity ENSG00000132383:830005-2830005
chr17:2181825-2181976	17	2181826	2181976	ENSG00000132386	protein_coding	ENST00000869428	1762060	419841.000000	proximity ENSG00000132386:762060-2762060
chr17:2181825-2181976	17	2181826	2181976	ENSG00000141258	protein_coding	ENST00000968832	2337501	155600.000000	proximity ENSG00000141258:1337501-3337501
chr17:2181825-2181976	17	2181826	2181976	ENSG00000159842	protein_coding	ENST00000574139	1229738	952163.000000	proximity ENSG00000159842:229738-2229738
chr17:2181825-2181976	17	2181826	2181976	ENSG00000167193	protein_coding	ENST00000300574	1456232	725669.000000	proximity ENSG00000167193:456232-2456232
chr17:2181825-2181976	17	2181826	2181976	ENSG00000167703	protein_coding	ENST00000301335	1628834	553067.000000	proximity ENSG00000167703:628834-2628834
chr17:2181825-2181976	17	2181826	2181976	ENSG00000167705	protein_coding	ENST00000898468	1650077	531824.000000	proximity ENSG00000167705:650077-2650077
chr17:2181825-2181976	17	2181826	2181976	ENSG00000167711	protein_coding	ENST00000883654	1743915	437986.000000	proximity ENSG00000167711:743915-2743915
chr17:2181825-2181976	17	2181826	2181976	ENSG00000167716	protein_coding	ENST00000409644	1724704	457197.000000	proximity ENSG00000167716:724704-2724704
chr17:2181825-2181976	17	2181826	2181976	ENSG00000167720	protein_coding	ENST00000909632	2303956	122055.000000	proximity ENSG00000167720:1303956-3303956
chr17:2181825-2181976	17	2181826	2181976	ENSG00000167721	protein_coding	ENST00000301364	2336457	154556.000000	proximity ENSG00000167721:1336457-3336457
chr17:2181825-2181976	17	2181826	2181976	ENSG00000174231	protein_coding	ENST00000572621	1684837	497064.000000	proximity ENSG00000174231:684837-2684837
chr17:2181825-2181976	17	2181826	2181976	ENSG00000174238	protein_coding	ENST00000313486	1562792	619109.000000	proximity ENSG00000174238:562792-2562792
chr17:2181825-2181976	17	2181826	2181976	ENSG00000177374	protein_coding	ENST00000619757	2055103	126798.000000	proximity ENSG00000177374:1055103-3055103
chr17:2181825-2181976	17	2181826	2181976	ENSG00000183024	protein_coding	ENST00000328890	3127551	945650.000000	proximity ENSG00000183024:2127551-4127551
chr17:2181825-2181976	17	2181826	2181976	ENSG00000184166	protein_coding	ENST00000641833	3104422	922521.000000	proximity ENSG00000184166:2104422-4104422
chr17:2181825-2181976	17	2181826	2181976	ENSG00000184811	protein_coding	ENST00000333813	1279662	902239.000000	proximity ENSG00000184811:279662-2279662
chr17:2181825-2181976	17	2181826	2181976	ENSG00000185561	protein_coding	ENST00000330676	1710377	471524.000000	proximity ENSG00000185561:710377-2710377
chr17:2181825-2181976	17	2181826	2181976	ENSG00000185924	protein_coding	ENST00000331238	2025334	156567.000000	proximity ENSG00000185924:1025334-3025334
chr17:2181825-2181976	17	2181826	2181976	ENSG00000186532	protein_coding	ENST00000305513	1829902	351999.000000	proximity ENSG00000186532:829902-2829902
chr17:2181825-2181976	17	2181826	2181976	ENSG00000197879	protein_coding	ENST00000934819	1492697	689204.000000	proximity ENSG00000197879:492697-2492697
chr17:2181825-2181976	17	2181826	2181976	ENSG00000205899	protein_coding	ENST00000391429	1270444	911457.000000	proximity ENSG00000205899:270444-2270444
chr17:2181825-2181976	17	2181826	2181976	ENSG00000262628	protein_coding	ENST00000575751	3063607	881706.000000	proximity ENSG00000262628:2063607-4063607
chr17:2181825-2181976	17	2181826	2181976	ENSG00000262664	protein_coding	ENST00000572195	2042022	139879.000000	proximity ENSG00000262664:1042022-3042022
chr17:2181825-2181976	17	2181826	2181976	ENSG00000277200	protein_coding	ENST00000614400	2749652	567751.000000	proximity ENSG00000277200:1749652-3749652
chr17:2183405-2183556	17	2183406	2183556	ENSG00000007168	protein_coding	ENST00000863847	2593612	410131.000000	proximity ENSG00000007168:1593612-3593612
chr17:2183405-2183556	17	2183406	2183556	ENSG00000070366	protein_coding	ENST00000263073	2303785	120304.000000	proximity ENSG00000070366:1303785-3303785
chr17:2183405-2183556	17	2183406	2183556	ENSG00000070444	protein_coding	ENST00000860066	2401142	217661.000000	proximity ENSG00000070444:1401142-3401142
chr17:2183405-2183556	17	2183406	2183556	ENSG00000074660	protein_coding	ENST00000955299	1645731	537750.000000	proximity ENSG00000074660:645731-2645731
chr17:2183405-2183556	17	2183406	2183556	ENSG00000108953	protein_coding	ENST00000928923	1400241	783240.000000	proximity ENSG00000108953:400241-2400241
chr17:2183405-2183556	17	2183406	2183556	ENSG00000108963	protein_coding	ENST00000570477	2033393	150088.000000	proximity ENSG00000108963:1033393-3033393
chr17:2183405-2183556	17	2183406	2183556	ENSG00000127804	protein_coding	ENST00000263092	2511888	328407.000000	proximity ENSG00000127804:1511888-3511888
chr17:2183405-2183556	17	2183406	2183556	ENSG00000132359	protein_coding	ENST00000254695	2796438	612957.000000	proximity ENSG00000132359:1796438-3796438
chr17:2183405-2183556	17	2183406	2183556	ENSG00000132361	protein_coding	ENST00000876317	2711764	528283.000000	proximity ENSG00000132361:1711764-3711764
chr17:2183405-2183556	17	2183406	2183556	ENSG00000132376	protein_coding	ENST00000406424	1516742	666739.000000	proximity ENSG00000132376:516742-2516742
chr17:2183405-2183556	17	2183406	2183556	ENSG00000132383	protein_coding	ENST00000254719	1830005	353476.000000	proximity ENSG00000132383:830005-2830005
chr17:2183405-2183556	17	2183406	2183556	ENSG00000132386	protein_coding	ENST00000869428	1762060	421421.000000	proximity ENSG00000132386:762060-2762060
chr17:2183405-2183556	17	2183406	2183556	ENSG00000141258	protein_coding	ENST00000968832	2337501	154020.000000	proximity ENSG00000141258:1337501-3337501
chr17:2183405-2183556	17	2183406	2183556	ENSG00000159842	protein_coding	ENST00000574139	1229738	953743.000000	proximity ENSG00000159842:229738-2229738
chr17:2183405-2183556	17	2183406	2183556	ENSG00000167193	protein_coding	ENST00000300574	1456232	727249.000000	proximity ENSG00000167193:456232-2456232
chr17:2183405-2183556	17	2183406	2183556	ENSG00000167703	protein_coding	ENST00000301335	1628834	554647.000000	proximity ENSG00000167703:628834-2628834
chr17:2183405-2183556	17	2183406	2183556	ENSG00000167705	protein_coding	ENST00000898468	1650077	533404.000000	proximity ENSG00000167705:650077-2650077
chr17:2183405-2183556	17	2183406	2183556	ENSG00000167711	protein_coding	ENST00000883654	1743915	439566.000000	proximity ENSG00000167711:743915-2743915
chr17:2183405-2183556	17	2183406	2183556	ENSG00000167716	protein_coding	ENST00000409644	1724704	458777.000000	proximity ENSG00000167716:724704-2724704
chr17:2183405-2183556	17	2183406	2183556	ENSG00000167720	protein_coding	ENST00000909632	2303956	120475.000000	proximity ENSG00000167720:1303956-3303956
chr17:2183405-2183556	17	2183406	2183556	ENSG00000167721	protein_coding	ENST00000301364	2336457	152976.000000	proximity ENSG00000167721:1336457-3336457
chr17:2183405-2183556	17	2183406	2183556	ENSG00000174231	protein_coding	ENST00000572621	1684837	498644.000000	proximity ENSG00000174231:684837-2684837
chr17:2183405-2183556	17	2183406	2183556	ENSG00000174238	protein_coding	ENST00000313486	1562792	620689.000000	proximity ENSG00000174238:562792-2562792
chr17:2183405-2183556	17	2183406	2183556	ENSG00000177374	protein_coding	ENST00000619757	2055103	128378.000000	proximity ENSG00000177374:1055103-3055103
chr17:2183405-2183556	17	2183406	2183556	ENSG00000183024	protein_coding	ENST00000328890	3127551	944070.000000	proximity ENSG00000183024:2127551-4127551
chr17:2183405-2183556	17	2183406	2183556	ENSG00000184166	protein_coding	ENST00000641833	3104422	920941.000000	proximity ENSG00000184166:2104422-4104422
chr17:2183405-2183556	17	2183406	2183556	ENSG00000184811	protein_coding	ENST00000333813	1279662	903819.000000	proximity ENSG00000184811:279662-2279662
chr17:2183405-2183556	17	2183406	2183556	ENSG00000185561	protein_coding	ENST00000330676	1710377	473104.000000	proximity ENSG00000185561:710377-2710377
chr17:2183405-2183556	17	2183406	2183556	ENSG00000185924	protein_coding	ENST00000331238	2025334	158147.000000	proximity ENSG00000185924:1025334-3025334
chr17:2183405-2183556	17	2183406	2183556	ENSG00000186532	protein_coding	ENST00000305513	1829902	353579.000000	proximity ENSG00000186532:829902-2829902
chr17:2183405-2183556	17	2183406	2183556	ENSG00000197879	protein_coding	ENST00000934819	1492697	690784.000000	proximity ENSG00000197879:492697-2492697
chr17:2183405-2183556	17	2183406	2183556	ENSG00000205899	protein_coding	ENST00000391429	1270444	913037.000000	proximity ENSG00000205899:270444-2270444
chr17:2183405-2183556	17	2183406	2183556	ENSG00000262628	protein_coding	ENST00000575751	3063607	880126.000000	proximity ENSG00000262628:2063607-4063607
chr17:2183405-2183556	17	2183406	2183556	ENSG00000262664	protein_coding	ENST00000572195	2042022	141459.000000	proximity ENSG00000262664:1042022-3042022
chr17:2183405-2183556	17	2183406	2183556	ENSG00000277200	protein_coding	ENST00000614400	2749652	566171.000000	proximity ENSG00000277200:1749652-3749652
chr17:2189345-2189496	17	2189346	2189496	ENSG00000007168	protein_coding	ENST00000863847	2593612	404191.000000	proximity ENSG00000007168:1593612-3593612
chr17:2189345-2189496	17	2189346	2189496	ENSG00000070366	protein_coding	ENST00000263073	2303785	114364.000000	proximity ENSG00000070366:1303785-3303785
chr17:2189345-2189496	17	2189346	2189496	ENSG00000070444	protein_coding	ENST00000860066	2401142	211721.000000	proximity ENSG00000070444:1401142-3401142
chr17:2189345-2189496	17	2189346	2189496	ENSG00000074660	protein_coding	ENST00000955299	1645731	543690.000000	proximity ENSG00000074660:645731-2645731
chr17:2189345-2189496	17	2189346	2189496	ENSG00000108953	protein_coding	ENST00000928923	1400241	789180.000000	proximity ENSG00000108953:400241-2400241
chr17:2189345-2189496	17	2189346	2189496	ENSG00000108963	protein_coding	ENST00000570477	2033393	156028.000000	proximity ENSG00000108963:1033393-3033393
chr17:2189345-2189496	17	2189346	2189496	ENSG00000127804	protein_coding	ENST00000263092	2511888	322467.000000	proximity ENSG00000127804:1511888-3511888
chr17:2189345-2189496	17	2189346	2189496	ENSG00000132359	protein_coding	ENST00000254695	2796438	607017.000000	proximity ENSG00000132359:1796438-3796438
chr17:2189345-2189496	17	2189346	2189496	ENSG00000132361	protein_coding	ENST00000876317	2711764	522343.000000	proximity ENSG00000132361:1711764-3711764
chr17:2189345-2189496	17	2189346	2189496	ENSG00000132376	protein_coding	ENST00000406424	1516742	672679.000000	proximity ENSG00000132376:516742-2516742
chr17:2189345-2189496	17	2189346	2189496	ENSG00000132383	protein_coding	ENST00000254719	1830005	359416.000000	proximity ENSG00000132383:830005-2830005
chr17:2189345-2189496	17	2189346	2189496	ENSG00000132386	protein_coding	ENST00000869428	1762060	427361.000000	proximity ENSG00000132386:762060-2762060
chr17:2189345-2189496	17	2189346	2189496	ENSG00000141258	protein_coding	ENST00000968832	2337501	148080.000000	proximity ENSG00000141258:1337501-3337501
chr17:2189345-2189496	17	2189346	2189496	ENSG00000159842	protein_coding	ENST00000574139	1229738	959683.000000	proximity ENSG00000159842:229738-2229738
chr17:2189345-2189496	17	2189346	2189496	ENSG00000167193	protein_coding	ENST00000300574	1456232	733189.000000	proximity ENSG00000167193:456232-2456232
chr17:2189345-2189496	17	2189346	2189496	ENSG00000167703	protein_coding	ENST00000301335	1628834	560587.000000	proximity ENSG00000167703:628834-2628834
chr17:2189345-2189496	17	2189346	2189496	ENSG00000167705	protein_coding	ENST00000898468	1650077	539344.000000	proximity ENSG00000167705:650077-2650077
chr17:2189345-2189496	17	2189346	2189496	ENSG00000167711	protein_coding	ENST00000883654	1743915	445506.000000	proximity ENSG00000167711:743915-2743915
chr17:2189345-2189496	17	2189346	2189496	ENSG00000167716	protein_coding	ENST00000409644	1724704	464717.000000	proximity ENSG00000167716:724704-2724704
chr17:2189345-2189496	17	2189346	2189496	ENSG00000167720	protein_coding	ENST00000909632	2303956	114535.000000	proximity ENSG00000167720:1303956-3303956
chr17:2189345-2189496	17	2189346	2189496	ENSG00000167721	protein_coding	ENST00000301364	2336457	147036.000000	proximity ENSG00000167721:1336457-3336457
chr17:2189345-2189496	17	2189346	2189496	ENSG00000174231	protein_coding	ENST00000572621	1684837	504584.000000	proximity ENSG00000174231:684837-2684837
chr17:2189345-2189496	17	2189346	2189496	ENSG00000174238	protein_coding	ENST00000313486	1562792	626629.000000	proximity ENSG00000174238:562792-2562792
chr17:2189345-2189496	17	2189346	2189496	ENSG00000177374	protein_coding	ENST00000619757	2055103	134318.000000	proximity ENSG00000177374:1055103-3055103
chr17:2189345-2189496	17	2189346	2189496	ENSG00000183024	protein_coding	ENST00000328890	3127551	938130.000000	proximity ENSG00000183024:2127551-4127551
chr17:2189345-2189496	17	2189346	2189496	ENSG00000184166	protein_coding	ENST00000641833	3104422	915001.000000	proximity ENSG00000184166:2104422-4104422
chr17:2189345-2189496	17	2189346	2189496	ENSG00000184811	protein_coding	ENST00000333813	1279662	909759.000000	proximity ENSG00000184811:279662-2279662
chr17:2189345-2189496	17	2189346	2189496	ENSG00000185561	protein_coding	ENST00000330676	1710377	479044.000000	proximity ENSG00000185561:710377-2710377
chr17:2189345-2189496	17	2189346	2189496	ENSG00000185924	protein_coding	ENST00000331238	2025334	164087.000000	proximity ENSG00000185924:1025334-3025334
chr17:2189345-2189496	17	2189346	2189496	ENSG00000186532	protein_coding	ENST00000305513	1829902	359519.000000	proximity ENSG00000186532:829902-2829902
chr17:2189345-2189496	17	2189346	2189496	ENSG00000197879	protein_coding	ENST00000934819	1492697	696724.000000	proximity ENSG00000197879:492697-2492697
chr17:2189345-2189496	17	2189346	2189496	ENSG00000205899	protein_coding	ENST00000391429	1270444	918977.000000	proximity ENSG00000205899:270444-2270444
chr17:2189345-2189496	17	2189346	2189496	ENSG00000262628	protein_coding	ENST00000575751	3063607	874186.000000	proximity ENSG00000262628:2063607-4063607
chr17:2189345-2189496	17	2189346	2189496	ENSG00000262664	protein_coding	ENST00000572195	2042022	147399.000000	proximity ENSG00000262664:1042022-3042022
chr17:2189345-2189496	17	2189346	2189496	ENSG00000277200	protein_coding	ENST00000614400	2749652	560231.000000	proximity ENSG00000277200:1749652-3749652
chr17:2189930-2190081	17	2189931	2190081	ENSG00000007168	protein_coding	ENST00000863847	2593612	403606.000000	proximity ENSG00000007168:1593612-3593612
chr17:2189930-2190081	17	2189931	2190081	ENSG00000070366	protein_coding	ENST00000263073	2303785	113779.000000	proximity ENSG00000070366:1303785-3303785
chr17:2189930-2190081	17	2189931	2190081	ENSG00000070444	protein_coding	ENST00000860066	2401142	211136.000000	proximity ENSG00000070444:1401142-3401142
chr17:2189930-2190081	17	2189931	2190081	ENSG00000074660	protein_coding	ENST00000955299	1645731	544275.000000	proximity ENSG00000074660:645731-2645731
chr17:2189930-2190081	17	2189931	2190081	ENSG00000108953	protein_coding	ENST00000928923	1400241	789765.000000	proximity ENSG00000108953:400241-2400241
chr17:2189930-2190081	17	2189931	2190081	ENSG00000108963	protein_coding	ENST00000570477	2033393	156613.000000	proximity ENSG00000108963:1033393-3033393
chr17:2189930-2190081	17	2189931	2190081	ENSG00000127804	protein_coding	ENST00000263092	2511888	321882.000000	proximity ENSG00000127804:1511888-3511888
chr17:2189930-2190081	17	2189931	2190081	ENSG00000132359	protein_coding	ENST00000254695	2796438	606432.000000	proximity ENSG00000132359:1796438-3796438
chr17:2189930-2190081	17	2189931	2190081	ENSG00000132361	protein_coding	ENST00000876317	2711764	521758.000000	proximity ENSG00000132361:1711764-3711764
chr17:2189930-2190081	17	2189931	2190081	ENSG00000132376	protein_coding	ENST00000406424	1516742	673264.000000	proximity ENSG00000132376:516742-2516742
chr17:2189930-2190081	17	2189931	2190081	ENSG00000132383	protein_coding	ENST00000254719	1830005	360001.000000	proximity ENSG00000132383:830005-2830005
chr17:2189930-2190081	17	2189931	2190081	ENSG00000132386	protein_coding	ENST00000869428	1762060	427946.000000	proximity ENSG00000132386:762060-2762060
chr17:2189930-2190081	17	2189931	2190081	ENSG00000141258	protein_coding	ENST00000968832	2337501	147495.000000	proximity ENSG00000141258:1337501-3337501
chr17:2189930-2190081	17	2189931	2190081	ENSG00000159842	protein_coding	ENST00000574139	1229738	960268.000000	proximity ENSG00000159842:229738-2229738
chr17:2189930-2190081	17	2189931	2190081	ENSG00000167193	protein_coding	ENST00000300574	1456232	733774.000000	proximity ENSG00000167193:456232-2456232
chr17:2189930-2190081	17	2189931	2190081	ENSG00000167703	protein_coding	ENST00000301335	1628834	561172.000000	proximity ENSG00000167703:628834-2628834
chr17:2189930-2190081	17	2189931	2190081	ENSG00000167705	protein_coding	ENST00000898468	1650077	539929.000000	proximity ENSG00000167705:650077-2650077
chr17:2189930-2190081	17	2189931	2190081	ENSG00000167711	protein_coding	ENST00000883654	1743915	446091.000000	proximity ENSG00000167711:743915-2743915
chr17:2189930-2190081	17	2189931	2190081	ENSG00000167716	protein_coding	ENST00000409644	1724704	465302.000000	proximity ENSG00000167716:724704-2724704
chr17:2189930-2190081	17	2189931	2190081	ENSG00000167720	protein_coding	ENST00000909632	2303956	113950.000000	proximity ENSG00000167720:1303956-3303956
chr17:2189930-2190081	17	2189931	2190081	ENSG00000167721	protein_coding	ENST00000301364	2336457	146451.000000	proximity ENSG00000167721:1336457-3336457
chr17:2189930-2190081	17	2189931	2190081	ENSG00000174231	protein_coding	ENST00000572621	1684837	505169.000000	proximity ENSG00000174231:684837-2684837
chr17:2189930-2190081	17	2189931	2190081	ENSG00000174238	protein_coding	ENST00000313486	1562792	627214.000000	proximity ENSG00000174238:562792-2562792
chr17:2189930-2190081	17	2189931	2190081	ENSG00000177374	protein_coding	ENST00000619757	2055103	134903.000000	proximity ENSG00000177374:1055103-3055103
chr17:2189930-2190081	17	2189931	2190081	ENSG00000183024	protein_coding	ENST00000328890	3127551	937545.000000	proximity ENSG00000183024:2127551-4127551
chr17:2189930-2190081	17	2189931	2190081	ENSG00000184166	protein_coding	ENST00000641833	3104422	914416.000000	proximity ENSG00000184166:2104422-4104422
chr17:2189930-2190081	17	2189931	2190081	ENSG00000184811	protein_coding	ENST00000333813	1279662	910344.000000	proximity ENSG00000184811:279662-2279662
chr17:2189930-2190081	17	2189931	2190081	ENSG00000185561	protein_coding	ENST00000330676	1710377	479629.000000	proximity ENSG00000185561:710377-2710377
chr17:2189930-2190081	17	2189931	2190081	ENSG00000185924	protein_coding	ENST00000331238	2025334	164672.000000	proximity ENSG00000185924:1025334-3025334
chr17:2189930-2190081	17	2189931	2190081	ENSG00000186532	protein_coding	ENST00000305513	1829902	360104.000000	proximity ENSG00000186532:829902-2829902
chr17:2189930-2190081	17	2189931	2190081	ENSG00000197879	protein_coding	ENST00000934819	1492697	697309.000000	proximity ENSG00000197879:492697-2492697
chr17:2189930-2190081	17	2189931	2190081	ENSG00000205899	protein_coding	ENST00000391429	1270444	919562.000000	proximity ENSG00000205899:270444-2270444
chr17:2189930-2190081	17	2189931	2190081	ENSG00000262628	protein_coding	ENST00000575751	3063607	873601.000000	proximity ENSG00000262628:2063607-4063607
chr17:2189930-2190081	17	2189931	2190081	ENSG00000262664	protein_coding	ENST00000572195	2042022	147984.000000	proximity ENSG00000262664:1042022-3042022
chr17:2189930-2190081	17	2189931	2190081	ENSG00000277200	protein_coding	ENST00000614400	2749652	559646.000000	proximity ENSG00000277200:1749652-3749652
chr17:2190085-2190236	17	2190086	2190236	ENSG00000007168	protein_coding	ENST00000863847	2593612	403451.000000	proximity ENSG00000007168:1593612-3593612
chr17:2190085-2190236	17	2190086	2190236	ENSG00000070366	protein_coding	ENST00000263073	2303785	113624.000000	proximity ENSG00000070366:1303785-3303785
chr17:2190085-2190236	17	2190086	2190236	ENSG00000070444	protein_coding	ENST00000860066	2401142	210981.000000	proximity ENSG00000070444:1401142-3401142
chr17:2190085-2190236	17	2190086	2190236	ENSG00000074660	protein_coding	ENST00000955299	1645731	544430.000000	proximity ENSG00000074660:645731-2645731
chr17:2190085-2190236	17	2190086	2190236	ENSG00000108953	protein_coding	ENST00000928923	1400241	789920.000000	proximity ENSG00000108953:400241-2400241
chr17:2190085-2190236	17	2190086	2190236	ENSG00000108963	protein_coding	ENST00000570477	2033393	156768.000000	proximity ENSG00000108963:1033393-3033393
chr17:2190085-2190236	17	2190086	2190236	ENSG00000127804	protein_coding	ENST00000263092	2511888	321727.000000	proximity ENSG00000127804:1511888-3511888
chr17:2190085-2190236	17	2190086	2190236	ENSG00000132359	protein_coding	ENST00000254695	2796438	606277.000000	proximity ENSG00000132359:1796438-3796438
chr17:2190085-2190236	17	2190086	2190236	ENSG00000132361	protein_coding	ENST00000876317	2711764	521603.000000	proximity ENSG00000132361:1711764-3711764
chr17:2190085-2190236	17	2190086	2190236	ENSG00000132376	protein_coding	ENST00000406424	1516742	673419.000000	proximity ENSG00000132376:516742-2516742
chr17:2190085-2190236	17	2190086	2190236	ENSG00000132383	protein_coding	ENST00000254719	1830005	360156.000000	proximity ENSG00000132383:830005-2830005
chr17:2190085-2190236	17	2190086	2190236	ENSG00000132386	protein_coding	ENST00000869428	1762060	428101.000000	proximity ENSG00000132386:762060-2762060
chr17:2190085-2190236	17	2190086	2190236	ENSG00000141258	protein_coding	ENST00000968832	2337501	147340.000000	proximity ENSG00000141258:1337501-3337501
chr17:2190085-2190236	17	2190086	2190236	ENSG00000159842	protein_coding	ENST00000574139	1229738	960423.000000	proximity ENSG00000159842:229738-2229738
chr17:2190085-2190236	17	2190086	2190236	ENSG00000167193	protein_coding	ENST00000300574	1456232	733929.000000	proximity ENSG00000167193:456232-2456232
chr17:2190085-2190236	17	2190086	2190236	ENSG00000167703	protein_coding	ENST00000301335	1628834	561327.000000	proximity ENSG00000167703:628834-2628834
chr17:2190085-2190236	17	2190086	2190236	ENSG00000167705	protein_coding	ENST00000898468	1650077	540084.000000	proximity ENSG00000167705:650077-2650077
chr17:2190085-2190236	17	2190086	2190236	ENSG00000167711	protein_coding	ENST00000883654	1743915	446246.000000	proximity ENSG00000167711:743915-2743915
chr17:2190085-2190236	17	2190086	2190236	ENSG00000167716	protein_coding	ENST00000409644	1724704	465457.000000	proximity ENSG00000167716:724704-2724704
chr17:2190085-2190236	17	2190086	2190236	ENSG00000167720	protein_coding	ENST00000909632	2303956	113795.000000	proximity ENSG00000167720:1303956-3303956
chr17:2190085-2190236	17	2190086	2190236	ENSG00000167721	protein_coding	ENST00000301364	2336457	146296.000000	proximity ENSG00000167721:1336457-3336457
chr17:2190085-2190236	17	2190086	2190236	ENSG00000174231	protein_coding	ENST00000572621	1684837	505324.000000	proximity ENSG00000174231:684837-2684837
chr17:2190085-2190236	17	2190086	2190236	ENSG00000174238	protein_coding	ENST00000313486	1562792	627369.000000	proximity ENSG00000174238:562792-2562792
chr17:2190085-2190236	17	2190086	2190236	ENSG00000177374	protein_coding	ENST00000619757	2055103	135058.000000	proximity ENSG00000177374:1055103-3055103
chr17:2190085-2190236	17	2190086	2190236	ENSG00000183024	protein_coding	ENST00000328890	3127551	937390.000000	proximity ENSG00000183024:2127551-4127551
chr17:2190085-2190236	17	2190086	2190236	ENSG00000184166	protein_coding	ENST00000641833	3104422	914261.000000	proximity ENSG00000184166:2104422-4104422
chr17:2190085-2190236	17	2190086	2190236	ENSG00000184811	protein_coding	ENST00000333813	1279662	910499.000000	proximity ENSG00000184811:279662-2279662
chr17:2190085-2190236	17	2190086	2190236	ENSG00000185561	protein_coding	ENST00000330676	1710377	479784.000000	proximity ENSG00000185561:710377-2710377
chr17:2190085-2190236	17	2190086	2190236	ENSG00000185924	protein_coding	ENST00000331238	2025334	164827.000000	proximity ENSG00000185924:1025334-3025334
chr17:2190085-2190236	17	2190086	2190236	ENSG00000186532	protein_coding	ENST00000305513	1829902	360259.000000	proximity ENSG00000186532:829902-2829902
chr17:2190085-2190236	17	2190086	2190236	ENSG00000197879	protein_coding	ENST00000934819	1492697	697464.000000	proximity ENSG00000197879:492697-2492697
chr17:2190085-2190236	17	2190086	2190236	ENSG00000205899	protein_coding	ENST00000391429	1270444	919717.000000	proximity ENSG00000205899:270444-2270444
chr17:2190085-2190236	17	2190086	2190236	ENSG00000262628	protein_coding	ENST00000575751	3063607	873446.000000	proximity ENSG00000262628:2063607-4063607
chr17:2190085-2190236	17	2190086	2190236	ENSG00000262664	protein_coding	ENST00000572195	2042022	148139.000000	proximity ENSG00000262664:1042022-3042022
chr17:2190085-2190236	17	2190086	2190236	ENSG00000277200	protein_coding	ENST00000614400	2749652	559491.000000	proximity ENSG00000277200:1749652-3749652
chr17:2191925-2192076	17	2191926	2192076	ENSG00000007168	protein_coding	ENST00000863847	2593612	401611.000000	proximity ENSG00000007168:1593612-3593612
chr17:2191925-2192076	17	2191926	2192076	ENSG00000070366	protein_coding	ENST00000263073	2303785	111784.000000	proximity ENSG00000070366:1303785-3303785
chr17:2191925-2192076	17	2191926	2192076	ENSG00000070444	protein_coding	ENST00000860066	2401142	209141.000000	proximity ENSG00000070444:1401142-3401142
chr17:2191925-2192076	17	2191926	2192076	ENSG00000074660	protein_coding	ENST00000955299	1645731	546270.000000	proximity ENSG00000074660:645731-2645731
chr17:2191925-2192076	17	2191926	2192076	ENSG00000108953	protein_coding	ENST00000928923	1400241	791760.000000	proximity ENSG00000108953:400241-2400241
chr17:2191925-2192076	17	2191926	2192076	ENSG00000108963	protein_coding	ENST00000570477	2033393	158608.000000	proximity ENSG00000108963:1033393-3033393
chr17:2191925-2192076	17	2191926	2192076	ENSG00000127804	protein_coding	ENST00000263092	2511888	319887.000000	proximity ENSG00000127804:1511888-3511888
chr17:2191925-2192076	17	2191926	2192076	ENSG00000132359	protein_coding	ENST00000254695	2796438	604437.000000	proximity ENSG00000132359:1796438-3796438
chr17:2191925-2192076	17	2191926	2192076	ENSG00000132361	protein_coding	ENST00000876317	2711764	519763.000000	proximity ENSG00000132361:1711764-3711764
chr17:2191925-2192076	17	2191926	2192076	ENSG00000132376	protein_coding	ENST00000406424	1516742	675259.000000	proximity ENSG00000132376:516742-2516742
chr17:2191925-2192076	17	2191926	2192076	ENSG00000132383	protein_coding	ENST00000254719	1830005	361996.000000	proximity ENSG00000132383:830005-2830005
chr17:2191925-2192076	17	2191926	2192076	ENSG00000132386	protein_coding	ENST00000869428	1762060	429941.000000	proximity ENSG00000132386:762060-2762060
chr17:2191925-2192076	17	2191926	2192076	ENSG00000141258	protein_coding	ENST00000968832	2337501	145500.000000	proximity ENSG00000141258:1337501-3337501
chr17:2191925-2192076	17	2191926	2192076	ENSG00000159842	protein_coding	ENST00000574139	1229738	962263.000000	proximity ENSG00000159842:229738-2229738
chr17:2191925-2192076	17	2191926	2192076	ENSG00000167193	protein_coding	ENST00000300574	1456232	735769.000000	proximity ENSG00000167193:456232-2456232
chr17:2191925-2192076	17	2191926	2192076	ENSG00000167703	protein_coding	ENST00000301335	1628834	563167.000000	proximity ENSG00000167703:628834-2628834
chr17:2191925-2192076	17	2191926	2192076	ENSG00000167705	protein_coding	ENST00000898468	1650077	541924.000000	proximity ENSG00000167705:650077-2650077
chr17:2191925-2192076	17	2191926	2192076	ENSG00000167711	protein_coding	ENST00000883654	1743915	448086.000000	proximity ENSG00000167711:743915-2743915
chr17:2191925-2192076	17	2191926	2192076	ENSG00000167716	protein_coding	ENST00000409644	1724704	467297.000000	proximity ENSG00000167716:724704-2724704
chr17:2191925-2192076	17	2191926	2192076	ENSG00000167720	protein_coding	ENST00000909632	2303956	111955.000000	proximity ENSG00000167720:1303956-3303956
chr17:2191925-2192076	17	2191926	2192076	ENSG00000167721	protein_coding	ENST00000301364	2336457	144456.000000	proximity ENSG00000167721:1336457-3336457
chr17:2191925-2192076	17	2191926	2192076	ENSG00000174231	protein_coding	ENST00000572621	1684837	507164.000000	proximity ENSG00000174231:684837-2684837
chr17:2191925-2192076	17	2191926	2192076	ENSG00000174238	protein_coding	ENST00000313486	1562792	629209.000000	proximity ENSG00000174238:562792-2562792
chr17:2191925-2192076	17	2191926	2192076	ENSG00000177374	protein_coding	ENST00000619757	2055103	136898.000000	proximity ENSG00000177374:1055103-3055103
chr17:2191925-2192076	17	2191926	2192076	ENSG00000183024	protein_coding	ENST00000328890	3127551	935550.000000	proximity ENSG00000183024:2127551-4127551
chr17:2191925-2192076	17	2191926	2192076	ENSG00000184166	protein_coding	ENST00000641833	3104422	912421.000000	proximity ENSG00000184166:2104422-4104422
chr17:2191925-2192076	17	2191926	2192076	ENSG00000184811	protein_coding	ENST00000333813	1279662	912339.000000	proximity ENSG00000184811:279662-2279662
chr17:2191925-2192076	17	2191926	2192076	ENSG00000185561	protein_coding	ENST00000330676	1710377	481624.000000	proximity ENSG00000185561:710377-2710377
chr17:2191925-2192076	17	2191926	2192076	ENSG00000185924	protein_coding	ENST00000331238	2025334	166667.000000	proximity ENSG00000185924:1025334-3025334
chr17:2191925-2192076	17	2191926	2192076	ENSG00000186532	protein_coding	ENST00000305513	1829902	362099.000000	proximity ENSG00000186532:829902-2829902
chr17:2191925-2192076	17	2191926	2192076	ENSG00000197879	protein_coding	ENST00000934819	1492697	699304.000000	proximity ENSG00000197879:492697-2492697
chr17:2191925-2192076	17	2191926	2192076	ENSG00000205899	protein_coding	ENST00000391429	1270444	921557.000000	proximity ENSG00000205899:270444-2270444
chr17:2191925-2192076	17	2191926	2192076	ENSG00000262628	protein_coding	ENST00000575751	3063607	871606.000000	proximity ENSG00000262628:2063607-4063607
chr17:2191925-2192076	17	2191926	2192076	ENSG00000262664	protein_coding	ENST00000572195	2042022	149979.000000	proximity ENSG00000262664:1042022-3042022
chr17:2191925-2192076	17	2191926	2192076	ENSG00000277200	protein_coding	ENST00000614400	2749652	557651.000000	proximity ENSG00000277200:1749652-3749652
chr17:2192385-2192536	17	2192386	2192536	ENSG00000007168	protein_coding	ENST00000863847	2593612	401151.000000	proximity ENSG00000007168:1593612-3593612
chr17:2192385-2192536	17	2192386	2192536	ENSG00000070366	protein_coding	ENST00000263073	2303785	111324.000000	proximity ENSG00000070366:1303785-3303785
chr17:2192385-2192536	17	2192386	2192536	ENSG00000070444	protein_coding	ENST00000860066	2401142	208681.000000	proximity ENSG00000070444:1401142-3401142
chr17:2192385-2192536	17	2192386	2192536	ENSG00000074660	protein_coding	ENST00000955299	1645731	546730.000000	proximity ENSG00000074660:645731-2645731
chr17:2192385-2192536	17	2192386	2192536	ENSG00000108953	protein_coding	ENST00000928923	1400241	792220.000000	proximity ENSG00000108953:400241-2400241
chr17:2192385-2192536	17	2192386	2192536	ENSG00000108963	protein_coding	ENST00000570477	2033393	159068.000000	proximity ENSG00000108963:1033393-3033393
chr17:2192385-2192536	17	2192386	2192536	ENSG00000127804	protein_coding	ENST00000263092	2511888	319427.000000	proximity ENSG00000127804:1511888-3511888
chr17:2192385-2192536	17	2192386	2192536	ENSG00000132359	protein_coding	ENST00000254695	2796438	603977.000000	proximity ENSG00000132359:1796438-3796438
chr17:2192385-2192536	17	2192386	2192536	ENSG00000132361	protein_coding	ENST00000876317	2711764	519303.000000	proximity ENSG00000132361:1711764-3711764
chr17:2192385-2192536	17	2192386	2192536	ENSG00000132376	protein_coding	ENST00000406424	1516742	675719.000000	proximity ENSG00000132376:516742-2516742
chr17:2192385-2192536	17	2192386	2192536	ENSG00000132383	protein_coding	ENST00000254719	1830005	362456.000000	proximity ENSG00000132383:830005-2830005
chr17:2192385-2192536	17	2192386	2192536	ENSG00000132386	protein_coding	ENST00000869428	1762060	430401.000000	proximity ENSG00000132386:762060-2762060
chr17:2192385-2192536	17	2192386	2192536	ENSG00000141258	protein_coding	ENST00000968832	2337501	145040.000000	proximity ENSG00000141258:1337501-3337501
chr17:2192385-2192536	17	2192386	2192536	ENSG00000159842	protein_coding	ENST00000574139	1229738	962723.000000	proximity ENSG00000159842:229738-2229738
chr17:2192385-2192536	17	2192386	2192536	ENSG00000167193	protein_coding	ENST00000300574	1456232	736229.000000	proximity ENSG00000167193:456232-2456232
chr17:2192385-2192536	17	2192386	2192536	ENSG00000167703	protein_coding	ENST00000301335	1628834	563627.000000	proximity ENSG00000167703:628834-2628834
chr17:2192385-2192536	17	2192386	2192536	ENSG00000167705	protein_coding	ENST00000898468	1650077	542384.000000	proximity ENSG00000167705:650077-2650077
chr17:2192385-2192536	17	2192386	2192536	ENSG00000167711	protein_coding	ENST00000883654	1743915	448546.000000	proximity ENSG00000167711:743915-2743915
chr17:2192385-2192536	17	2192386	2192536	ENSG00000167716	protein_coding	ENST00000409644	1724704	467757.000000	proximity ENSG00000167716:724704-2724704
chr17:2192385-2192536	17	2192386	2192536	ENSG00000167720	protein_coding	ENST00000909632	2303956	111495.000000	proximity ENSG00000167720:1303956-3303956
chr17:2192385-2192536	17	2192386	2192536	ENSG00000167721	protein_coding	ENST00000301364	2336457	143996.000000	proximity ENSG00000167721:1336457-3336457
chr17:2192385-2192536	17	2192386	2192536	ENSG00000174231	protein_coding	ENST00000572621	1684837	507624.000000	proximity ENSG00000174231:684837-2684837
chr17:2192385-2192536	17	2192386	2192536	ENSG00000174238	protein_coding	ENST00000313486	1562792	629669.000000	proximity ENSG00000174238:562792-2562792
chr17:2192385-2192536	17	2192386	2192536	ENSG00000177374	protein_coding	ENST00000619757	2055103	137358.000000	proximity ENSG00000177374:1055103-3055103
chr17:2192385-2192536	17	2192386	2192536	ENSG00000183024	protein_coding	ENST00000328890	3127551	935090.000000	proximity ENSG00000183024:2127551-4127551
chr17:2192385-2192536	17	2192386	2192536	ENSG00000184166	protein_coding	ENST00000641833	3104422	911961.000000	proximity ENSG00000184166:2104422-4104422
chr17:2192385-2192536	17	2192386	2192536	ENSG00000184811	protein_coding	ENST00000333813	1279662	912799.000000	proximity ENSG00000184811:279662-2279662
chr17:2192385-2192536	17	2192386	2192536	ENSG00000185561	protein_coding	ENST00000330676	1710377	482084.000000	proximity ENSG00000185561:710377-2710377
chr17:2192385-2192536	17	2192386	2192536	ENSG00000185924	protein_coding	ENST00000331238	2025334	167127.000000	proximity ENSG00000185924:1025334-3025334
chr17:2192385-2192536	17	2192386	2192536	ENSG00000186532	protein_coding	ENST00000305513	1829902	362559.000000	proximity ENSG00000186532:829902-2829902
chr17:2192385-2192536	17	2192386	2192536	ENSG00000197879	protein_coding	ENST00000934819	1492697	699764.000000	proximity ENSG00000197879:492697-2492697
chr17:2192385-2192536	17	2192386	2192536	ENSG00000205899	protein_coding	ENST00000391429	1270444	922017.000000	proximity ENSG00000205899:270444-2270444
chr17:2192385-2192536	17	2192386	2192536	ENSG00000262628	protein_coding	ENST00000575751	3063607	871146.000000	proximity ENSG00000262628:2063607-4063607
chr17:2192385-2192536	17	2192386	2192536	ENSG00000262664	protein_coding	ENST00000572195	2042022	150439.000000	proximity ENSG00000262664:1042022-3042022
chr17:2192385-2192536	17	2192386	2192536	ENSG00000277200	protein_coding	ENST00000614400	2749652	557191.000000	proximity ENSG00000277200:1749652-3749652
chr17:2192605-2192756	17	2192606	2192756	ENSG00000007168	protein_coding	ENST00000863847	2593612	400931.000000	proximity ENSG00000007168:1593612-3593612
chr17:2192605-2192756	17	2192606	2192756	ENSG00000070366	protein_coding	ENST00000263073	2303785	111104.000000	proximity ENSG00000070366:1303785-3303785
chr17:2192605-2192756	17	2192606	2192756	ENSG00000070444	protein_coding	ENST00000860066	2401142	208461.000000	proximity ENSG00000070444:1401142-3401142
chr17:2192605-2192756	17	2192606	2192756	ENSG00000074660	protein_coding	ENST00000955299	1645731	546950.000000	proximity ENSG00000074660:645731-2645731
chr17:2192605-2192756	17	2192606	2192756	ENSG00000108953	protein_coding	ENST00000928923	1400241	792440.000000	proximity ENSG00000108953:400241-2400241
chr17:2192605-2192756	17	2192606	2192756	ENSG00000108963	protein_coding	ENST00000570477	2033393	159288.000000	proximity ENSG00000108963:1033393-3033393
chr17:2192605-2192756	17	2192606	2192756	ENSG00000127804	protein_coding	ENST00000263092	2511888	319207.000000	proximity ENSG00000127804:1511888-3511888
chr17:2192605-2192756	17	2192606	2192756	ENSG00000132359	protein_coding	ENST00000254695	2796438	603757.000000	proximity ENSG00000132359:1796438-3796438
chr17:2192605-2192756	17	2192606	2192756	ENSG00000132361	protein_coding	ENST00000876317	2711764	519083.000000	proximity ENSG00000132361:1711764-3711764
chr17:2192605-2192756	17	2192606	2192756	ENSG00000132376	protein_coding	ENST00000406424	1516742	675939.000000	proximity ENSG00000132376:516742-2516742
chr17:2192605-2192756	17	2192606	2192756	ENSG00000132383	protein_coding	ENST00000254719	1830005	362676.000000	proximity ENSG00000132383:830005-2830005
chr17:2192605-2192756	17	2192606	2192756	ENSG00000132386	protein_coding	ENST00000869428	1762060	430621.000000	proximity ENSG00000132386:762060-2762060
chr17:2192605-2192756	17	2192606	2192756	ENSG00000141258	protein_coding	ENST00000968832	2337501	144820.000000	proximity ENSG00000141258:1337501-3337501
chr17:2192605-2192756	17	2192606	2192756	ENSG00000159842	protein_coding	ENST00000574139	1229738	962943.000000	proximity ENSG00000159842:229738-2229738
chr17:2192605-2192756	17	2192606	2192756	ENSG00000167193	protein_coding	ENST00000300574	1456232	736449.000000	proximity ENSG00000167193:456232-2456232
chr17:2192605-2192756	17	2192606	2192756	ENSG00000167703	protein_coding	ENST00000301335	1628834	563847.000000	proximity ENSG00000167703:628834-2628834
chr17:2192605-2192756	17	2192606	2192756	ENSG00000167705	protein_coding	ENST00000898468	1650077	542604.000000	proximity ENSG00000167705:650077-2650077
chr17:2192605-2192756	17	2192606	2192756	ENSG00000167711	protein_coding	ENST00000883654	1743915	448766.000000	proximity ENSG00000167711:743915-2743915
chr17:2192605-2192756	17	2192606	2192756	ENSG00000167716	protein_coding	ENST00000409644	1724704	467977.000000	proximity ENSG00000167716:724704-2724704
chr17:2192605-2192756	17	2192606	2192756	ENSG00000167720	protein_coding	ENST00000909632	2303956	111275.000000	proximity ENSG00000167720:1303956-3303956
chr17:2192605-2192756	17	2192606	2192756	ENSG00000167721	protein_coding	ENST00000301364	2336457	143776.000000	proximity ENSG00000167721:1336457-3336457
chr17:2192605-2192756	17	2192606	2192756	ENSG00000174231	protein_coding	ENST00000572621	1684837	507844.000000	proximity ENSG00000174231:684837-2684837
chr17:2192605-2192756	17	2192606	2192756	ENSG00000174238	protein_coding	ENST00000313486	1562792	629889.000000	proximity ENSG00000174238:562792-2562792
chr17:2192605-2192756	17	2192606	2192756	ENSG00000177374	protein_coding	ENST00000619757	2055103	137578.000000	proximity ENSG00000177374:1055103-3055103
chr17:2192605-2192756	17	2192606	2192756	ENSG00000183024	protein_coding	ENST00000328890	3127551	934870.000000	proximity ENSG00000183024:2127551-4127551
chr17:2192605-2192756	17	2192606	2192756	ENSG00000184166	protein_coding	ENST00000641833	3104422	911741.000000	proximity ENSG00000184166:2104422-4104422
chr17:2192605-2192756	17	2192606	2192756	ENSG00000184811	protein_coding	ENST00000333813	1279662	913019.000000	proximity ENSG00000184811:279662-2279662
chr17:2192605-2192756	17	2192606	2192756	ENSG00000185561	protein_coding	ENST00000330676	1710377	482304.000000	proximity ENSG00000185561:710377-2710377
chr17:2192605-2192756	17	2192606	2192756	ENSG00000185924	protein_coding	ENST00000331238	2025334	167347.000000	proximity ENSG00000185924:1025334-3025334
chr17:2192605-2192756	17	2192606	2192756	ENSG00000186532	protein_coding	ENST00000305513	1829902	362779.000000	proximity ENSG00000186532:829902-2829902
chr17:2192605-2192756	17	2192606	2192756	ENSG00000197879	protein_coding	ENST00000934819	1492697	699984.000000	proximity ENSG00000197879:492697-2492697
chr17:2192605-2192756	17	2192606	2192756	ENSG00000205899	protein_coding	ENST00000391429	1270444	922237.000000	proximity ENSG00000205899:270444-2270444
chr17:2192605-2192756	17	2192606	2192756	ENSG00000262628	protein_coding	ENST00000575751	3063607	870926.000000	proximity ENSG00000262628:2063607-4063607
chr17:2192605-2192756	17	2192606	2192756	ENSG00000262664	protein_coding	ENST00000572195	2042022	150659.000000	proximity ENSG00000262664:1042022-3042022
chr17:2192605-2192756	17	2192606	2192756	ENSG00000277200	protein_coding	ENST00000614400	2749652	556971.000000	proximity ENSG00000277200:1749652-3749652
chr17:2192805-2192956	17	2192806	2192956	ENSG00000007168	protein_coding	ENST00000863847	2593612	400731.000000	proximity ENSG00000007168:1593612-3593612
chr17:2192805-2192956	17	2192806	2192956	ENSG00000070366	protein_coding	ENST00000263073	2303785	110904.000000	proximity ENSG00000070366:1303785-3303785
chr17:2192805-2192956	17	2192806	2192956	ENSG00000070444	protein_coding	ENST00000860066	2401142	208261.000000	proximity ENSG00000070444:1401142-3401142
chr17:2192805-2192956	17	2192806	2192956	ENSG00000074660	protein_coding	ENST00000955299	1645731	547150.000000	proximity ENSG00000074660:645731-2645731
chr17:2192805-2192956	17	2192806	2192956	ENSG00000108953	protein_coding	ENST00000928923	1400241	792640.000000	proximity ENSG00000108953:400241-2400241
chr17:2192805-2192956	17	2192806	2192956	ENSG00000108963	protein_coding	ENST00000570477	2033393	159488.000000	proximity ENSG00000108963:1033393-3033393
chr17:2192805-2192956	17	2192806	2192956	ENSG00000127804	protein_coding	ENST00000263092	2511888	319007.000000	proximity ENSG00000127804:1511888-3511888
chr17:2192805-2192956	17	2192806	2192956	ENSG00000132359	protein_coding	ENST00000254695	2796438	603557.000000	proximity ENSG00000132359:1796438-3796438
chr17:2192805-2192956	17	2192806	2192956	ENSG00000132361	protein_coding	ENST00000876317	2711764	518883.000000	proximity ENSG00000132361:1711764-3711764
chr17:2192805-2192956	17	2192806	2192956	ENSG00000132376	protein_coding	ENST00000406424	1516742	676139.000000	proximity ENSG00000132376:516742-2516742
chr17:2192805-2192956	17	2192806	2192956	ENSG00000132383	protein_coding	ENST00000254719	1830005	362876.000000	proximity ENSG00000132383:830005-2830005
chr17:2192805-2192956	17	2192806	2192956	ENSG00000132386	protein_coding	ENST00000869428	1762060	430821.000000	proximity ENSG00000132386:762060-2762060
chr17:2192805-2192956	17	2192806	2192956	ENSG00000141258	protein_coding	ENST00000968832	2337501	144620.000000	proximity ENSG00000141258:1337501-3337501
chr17:2192805-2192956	17	2192806	2192956	ENSG00000159842	protein_coding	ENST00000574139	1229738	963143.000000	proximity ENSG00000159842:229738-2229738
chr17:2192805-2192956	17	2192806	2192956	ENSG00000167193	protein_coding	ENST00000300574	1456232	736649.000000	proximity ENSG00000167193:456232-2456232
chr17:2192805-2192956	17	2192806	2192956	ENSG00000167703	protein_coding	ENST00000301335	1628834	564047.000000	proximity ENSG00000167703:628834-2628834
chr17:2192805-2192956	17	2192806	2192956	ENSG00000167705	protein_coding	ENST00000898468	1650077	542804.000000	proximity ENSG00000167705:650077-2650077
chr17:2192805-2192956	17	2192806	2192956	ENSG00000167711	protein_coding	ENST00000883654	1743915	448966.000000	proximity ENSG00000167711:743915-2743915
chr17:2192805-2192956	17	2192806	2192956	ENSG00000167716	protein_coding	ENST00000409644	1724704	468177.000000	proximity ENSG00000167716:724704-2724704
chr17:2192805-2192956	17	2192806	2192956	ENSG00000167720	protein_coding	ENST00000909632	2303956	111075.000000	proximity ENSG00000167720:1303956-3303956
chr17:2192805-2192956	17	2192806	2192956	ENSG00000167721	protein_coding	ENST00000301364	2336457	143576.000000	proximity ENSG00000167721:1336457-3336457
chr17:2192805-2192956	17	2192806	2192956	ENSG00000174231	protein_coding	ENST00000572621	1684837	508044.000000	proximity ENSG00000174231:684837-2684837
chr17:2192805-2192956	17	2192806	2192956	ENSG00000174238	protein_coding	ENST00000313486	1562792	630089.000000	proximity ENSG00000174238:562792-2562792
chr17:2192805-2192956	17	2192806	2192956	ENSG00000177374	protein_coding	ENST00000619757	2055103	137778.000000	proximity ENSG00000177374:1055103-3055103
chr17:2192805-2192956	17	2192806	2192956	ENSG00000183024	protein_coding	ENST00000328890	3127551	934670.000000	proximity ENSG00000183024:2127551-4127551
chr17:2192805-2192956	17	2192806	2192956	ENSG00000184166	protein_coding	ENST00000641833	3104422	911541.000000	proximity ENSG00000184166:2104422-4104422
chr17:2192805-2192956	17	2192806	2192956	ENSG00000184811	protein_coding	ENST00000333813	1279662	913219.000000	proximity ENSG00000184811:279662-2279662
chr17:2192805-2192956	17	2192806	2192956	ENSG00000185561	protein_coding	ENST00000330676	1710377	482504.000000	proximity ENSG00000185561:710377-2710377
chr17:2192805-2192956	17	2192806	2192956	ENSG00000185924	protein_coding	ENST00000331238	2025334	167547.000000	proximity ENSG00000185924:1025334-3025334
chr17:2192805-2192956	17	2192806	2192956	ENSG00000186532	protein_coding	ENST00000305513	1829902	362979.000000	proximity ENSG00000186532:829902-2829902
chr17:2192805-2192956	17	2192806	2192956	ENSG00000197879	protein_coding	ENST00000934819	1492697	700184.000000	proximity ENSG00000197879:492697-2492697
chr17:2192805-2192956	17	2192806	2192956	ENSG00000205899	protein_coding	ENST00000391429	1270444	922437.000000	proximity ENSG00000205899:270444-2270444
chr17:2192805-2192956	17	2192806	2192956	ENSG00000262628	protein_coding	ENST00000575751	3063607	870726.000000	proximity ENSG00000262628:2063607-4063607
chr17:2192805-2192956	17	2192806	2192956	ENSG00000262664	protein_coding	ENST00000572195	2042022	150859.000000	proximity ENSG00000262664:1042022-3042022
chr17:2192805-2192956	17	2192806	2192956	ENSG00000277200	protein_coding	ENST00000614400	2749652	556771.000000	proximity ENSG00000277200:1749652-3749652
chr17:2195125-2195276	17	2195126	2195276	ENSG00000007168	protein_coding	ENST00000863847	2593612	398411.000000	proximity ENSG00000007168:1593612-3593612
chr17:2195125-2195276	17	2195126	2195276	ENSG00000070366	protein_coding	ENST00000263073	2303785	108584.000000	proximity ENSG00000070366:1303785-3303785
chr17:2195125-2195276	17	2195126	2195276	ENSG00000070444	protein_coding	ENST00000860066	2401142	205941.000000	proximity ENSG00000070444:1401142-3401142
chr17:2195125-2195276	17	2195126	2195276	ENSG00000074660	protein_coding	ENST00000955299	1645731	549470.000000	proximity ENSG00000074660:645731-2645731
chr17:2195125-2195276	17	2195126	2195276	ENSG00000108953	protein_coding	ENST00000928923	1400241	794960.000000	proximity ENSG00000108953:400241-2400241
chr17:2195125-2195276	17	2195126	2195276	ENSG00000108963	protein_coding	ENST00000570477	2033393	161808.000000	proximity ENSG00000108963:1033393-3033393
chr17:2195125-2195276	17	2195126	2195276	ENSG00000127804	protein_coding	ENST00000263092	2511888	316687.000000	proximity ENSG00000127804:1511888-3511888
chr17:2195125-2195276	17	2195126	2195276	ENSG00000132359	protein_coding	ENST00000254695	2796438	601237.000000	proximity ENSG00000132359:1796438-3796438
chr17:2195125-2195276	17	2195126	2195276	ENSG00000132361	protein_coding	ENST00000876317	2711764	516563.000000	proximity ENSG00000132361:1711764-3711764
chr17:2195125-2195276	17	2195126	2195276	ENSG00000132376	protein_coding	ENST00000406424	1516742	678459.000000	proximity ENSG00000132376:516742-2516742
chr17:2195125-2195276	17	2195126	2195276	ENSG00000132383	protein_coding	ENST00000254719	1830005	365196.000000	proximity ENSG00000132383:830005-2830005
chr17:2195125-2195276	17	2195126	2195276	ENSG00000132386	protein_coding	ENST00000869428	1762060	433141.000000	proximity ENSG00000132386:762060-2762060
chr17:2195125-2195276	17	2195126	2195276	ENSG00000141258	protein_coding	ENST00000968832	2337501	142300.000000	proximity ENSG00000141258:1337501-3337501
chr17:2195125-2195276	17	2195126	2195276	ENSG00000159842	protein_coding	ENST00000574139	1229738	965463.000000	proximity ENSG00000159842:229738-2229738
chr17:2195125-2195276	17	2195126	2195276	ENSG00000167193	protein_coding	ENST00000300574	1456232	738969.000000	proximity ENSG00000167193:456232-2456232
chr17:2195125-2195276	17	2195126	2195276	ENSG00000167703	protein_coding	ENST00000301335	1628834	566367.000000	proximity ENSG00000167703:628834-2628834
chr17:2195125-2195276	17	2195126	2195276	ENSG00000167705	protein_coding	ENST00000898468	1650077	545124.000000	proximity ENSG00000167705:650077-2650077
chr17:2195125-2195276	17	2195126	2195276	ENSG00000167711	protein_coding	ENST00000883654	1743915	451286.000000	proximity ENSG00000167711:743915-2743915
chr17:2195125-2195276	17	2195126	2195276	ENSG00000167716	protein_coding	ENST00000409644	1724704	470497.000000	proximity ENSG00000167716:724704-2724704
chr17:2195125-2195276	17	2195126	2195276	ENSG00000167720	protein_coding	ENST00000909632	2303956	108755.000000	proximity ENSG00000167720:1303956-3303956
chr17:2195125-2195276	17	2195126	2195276	ENSG00000167721	protein_coding	ENST00000301364	2336457	141256.000000	proximity ENSG00000167721:1336457-3336457
chr17:2195125-2195276	17	2195126	2195276	ENSG00000174231	protein_coding	ENST00000572621	1684837	510364.000000	proximity ENSG00000174231:684837-2684837
chr17:2195125-2195276	17	2195126	2195276	ENSG00000174238	protein_coding	ENST00000313486	1562792	632409.000000	proximity ENSG00000174238:562792-2562792
chr17:2195125-2195276	17	2195126	2195276	ENSG00000177374	protein_coding	ENST00000619757	2055103	140098.000000	proximity ENSG00000177374:1055103-3055103
chr17:2195125-2195276	17	2195126	2195276	ENSG00000183024	protein_coding	ENST00000328890	3127551	932350.000000	proximity ENSG00000183024:2127551-4127551
chr17:2195125-2195276	17	2195126	2195276	ENSG00000184166	protein_coding	ENST00000641833	3104422	909221.000000	proximity ENSG00000184166:2104422-4104422
chr17:2195125-2195276	17	2195126	2195276	ENSG00000184811	protein_coding	ENST00000333813	1279662	915539.000000	proximity ENSG00000184811:279662-2279662
chr17:2195125-2195276	17	2195126	2195276	ENSG00000185561	protein_coding	ENST00000330676	1710377	484824.000000	proximity ENSG00000185561:710377-2710377
chr17:2195125-2195276	17	2195126	2195276	ENSG00000185924	protein_coding	ENST00000331238	2025334	169867.000000	proximity ENSG00000185924:1025334-3025334
chr17:2195125-2195276	17	2195126	2195276	ENSG00000186532	protein_coding	ENST00000305513	1829902	365299.000000	proximity ENSG00000186532:829902-2829902
chr17:2195125-2195276	17	2195126	2195276	ENSG00000197879	protein_coding	ENST00000934819	1492697	702504.000000	proximity ENSG00000197879:492697-2492697
chr17:2195125-2195276	17	2195126	2195276	ENSG00000205899	protein_coding	ENST00000391429	1270444	924757.000000	proximity ENSG00000205899:270444-2270444
chr17:2195125-2195276	17	2195126	2195276	ENSG00000262628	protein_coding	ENST00000575751	3063607	868406.000000	proximity ENSG00000262628:2063607-4063607
chr17:2195125-2195276	17	2195126	2195276	ENSG00000262664	protein_coding	ENST00000572195	2042022	153179.000000	proximity ENSG00000262664:1042022-3042022
chr17:2195125-2195276	17	2195126	2195276	ENSG00000277200	protein_coding	ENST00000614400	2749652	554451.000000	proximity ENSG00000277200:1749652-3749652
chr17:2195825-2195976	17	2195826	2195976	ENSG00000007168	protein_coding	ENST00000863847	2593612	397711.000000	proximity ENSG00000007168:1593612-3593612
chr17:2195825-2195976	17	2195826	2195976	ENSG00000070366	protein_coding	ENST00000263073	2303785	107884.000000	proximity ENSG00000070366:1303785-3303785
chr17:2195825-2195976	17	2195826	2195976	ENSG00000070444	protein_coding	ENST00000860066	2401142	205241.000000	proximity ENSG00000070444:1401142-3401142
chr17:2195825-2195976	17	2195826	2195976	ENSG00000074660	protein_coding	ENST00000955299	1645731	550170.000000	proximity ENSG00000074660:645731-2645731
chr17:2195825-2195976	17	2195826	2195976	ENSG00000108953	protein_coding	ENST00000928923	1400241	795660.000000	proximity ENSG00000108953:400241-2400241
chr17:2195825-2195976	17	2195826	2195976	ENSG00000108963	protein_coding	ENST00000570477	2033393	162508.000000	proximity ENSG00000108963:1033393-3033393
chr17:2195825-2195976	17	2195826	2195976	ENSG00000127804	protein_coding	ENST00000263092	2511888	315987.000000	proximity ENSG00000127804:1511888-3511888
chr17:2195825-2195976	17	2195826	2195976	ENSG00000132359	protein_coding	ENST00000254695	2796438	600537.000000	proximity ENSG00000132359:1796438-3796438
chr17:2195825-2195976	17	2195826	2195976	ENSG00000132361	protein_coding	ENST00000876317	2711764	515863.000000	proximity ENSG00000132361:1711764-3711764
chr17:2195825-2195976	17	2195826	2195976	ENSG00000132376	protein_coding	ENST00000406424	1516742	679159.000000	proximity ENSG00000132376:516742-2516742
chr17:2195825-2195976	17	2195826	2195976	ENSG00000132383	protein_coding	ENST00000254719	1830005	365896.000000	proximity ENSG00000132383:830005-2830005
chr17:2195825-2195976	17	2195826	2195976	ENSG00000132386	protein_coding	ENST00000869428	1762060	433841.000000	proximity ENSG00000132386:762060-2762060
chr17:2195825-2195976	17	2195826	2195976	ENSG00000141258	protein_coding	ENST00000968832	2337501	141600.000000	proximity ENSG00000141258:1337501-3337501
chr17:2195825-2195976	17	2195826	2195976	ENSG00000159842	protein_coding	ENST00000574139	1229738	966163.000000	proximity ENSG00000159842:229738-2229738
chr17:2195825-2195976	17	2195826	2195976	ENSG00000167193	protein_coding	ENST00000300574	1456232	739669.000000	proximity ENSG00000167193:456232-2456232
chr17:2195825-2195976	17	2195826	2195976	ENSG00000167703	protein_coding	ENST00000301335	1628834	567067.000000	proximity ENSG00000167703:628834-2628834
chr17:2195825-2195976	17	2195826	2195976	ENSG00000167705	protein_coding	ENST00000898468	1650077	545824.000000	proximity ENSG00000167705:650077-2650077
chr17:2195825-2195976	17	2195826	2195976	ENSG00000167711	protein_coding	ENST00000883654	1743915	451986.000000	proximity ENSG00000167711:743915-2743915
chr17:2195825-2195976	17	2195826	2195976	ENSG00000167716	protein_coding	ENST00000409644	1724704	471197.000000	proximity ENSG00000167716:724704-2724704
chr17:2195825-2195976	17	2195826	2195976	ENSG00000167720	protein_coding	ENST00000909632	2303956	108055.000000	proximity ENSG00000167720:1303956-3303956
chr17:2195825-2195976	17	2195826	2195976	ENSG00000167721	protein_coding	ENST00000301364	2336457	140556.000000	proximity ENSG00000167721:1336457-3336457
chr17:2195825-2195976	17	2195826	2195976	ENSG00000174231	protein_coding	ENST00000572621	1684837	511064.000000	proximity ENSG00000174231:684837-2684837
chr17:2195825-2195976	17	2195826	2195976	ENSG00000174238	protein_coding	ENST00000313486	1562792	633109.000000	proximity ENSG00000174238:562792-2562792
chr17:2195825-2195976	17	2195826	2195976	ENSG00000177374	protein_coding	ENST00000619757	2055103	140798.000000	proximity ENSG00000177374:1055103-3055103
chr17:2195825-2195976	17	2195826	2195976	ENSG00000183024	protein_coding	ENST00000328890	3127551	931650.000000	proximity ENSG00000183024:2127551-4127551
chr17:2195825-2195976	17	2195826	2195976	ENSG00000184166	protein_coding	ENST00000641833	3104422	908521.000000	proximity ENSG00000184166:2104422-4104422
chr17:2195825-2195976	17	2195826	2195976	ENSG00000184811	protein_coding	ENST00000333813	1279662	916239.000000	proximity ENSG00000184811:279662-2279662
chr17:2195825-2195976	17	2195826	2195976	ENSG00000185561	protein_coding	ENST00000330676	1710377	485524.000000	proximity ENSG00000185561:710377-2710377
chr17:2195825-2195976	17	2195826	2195976	ENSG00000185924	protein_coding	ENST00000331238	2025334	170567.000000	proximity ENSG00000185924:1025334-3025334
chr17:2195825-2195976	17	2195826	2195976	ENSG00000186532	protein_coding	ENST00000305513	1829902	365999.000000	proximity ENSG00000186532:829902-2829902
chr17:2195825-2195976	17	2195826	2195976	ENSG00000197879	protein_coding	ENST00000934819	1492697	703204.000000	proximity ENSG00000197879:492697-2492697
chr17:2195825-2195976	17	2195826	2195976	ENSG00000205899	protein_coding	ENST00000391429	1270444	925457.000000	proximity ENSG00000205899:270444-2270444
chr17:2195825-2195976	17	2195826	2195976	ENSG00000262628	protein_coding	ENST00000575751	3063607	867706.000000	proximity ENSG00000262628:2063607-4063607
chr17:2195825-2195976	17	2195826	2195976	ENSG00000262664	protein_coding	ENST00000572195	2042022	153879.000000	proximity ENSG00000262664:1042022-3042022
chr17:2195825-2195976	17	2195826	2195976	ENSG00000277200	protein_coding	ENST00000614400	2749652	553751.000000	proximity ENSG00000277200:1749652-3749652
chr17:2199025-2199176	17	2199026	2199176	ENSG00000007168	protein_coding	ENST00000863847	2593612	394511.000000	proximity ENSG00000007168:1593612-3593612
chr17:2199025-2199176	17	2199026	2199176	ENSG00000070366	protein_coding	ENST00000263073	2303785	104684.000000	proximity ENSG00000070366:1303785-3303785
chr17:2199025-2199176	17	2199026	2199176	ENSG00000070444	protein_coding	ENST00000860066	2401142	202041.000000	proximity ENSG00000070444:1401142-3401142
chr17:2199025-2199176	17	2199026	2199176	ENSG00000074660	protein_coding	ENST00000955299	1645731	553370.000000	proximity ENSG00000074660:645731-2645731
chr17:2199025-2199176	17	2199026	2199176	ENSG00000108953	protein_coding	ENST00000928923	1400241	798860.000000	proximity ENSG00000108953:400241-2400241
chr17:2199025-2199176	17	2199026	2199176	ENSG00000108963	protein_coding	ENST00000570477	2033393	165708.000000	proximity ENSG00000108963:1033393-3033393
chr17:2199025-2199176	17	2199026	2199176	ENSG00000127804	protein_coding	ENST00000263092	2511888	312787.000000	proximity ENSG00000127804:1511888-3511888
chr17:2199025-2199176	17	2199026	2199176	ENSG00000132359	protein_coding	ENST00000254695	2796438	597337.000000	proximity ENSG00000132359:1796438-3796438
chr17:2199025-2199176	17	2199026	2199176	ENSG00000132361	protein_coding	ENST00000876317	2711764	512663.000000	proximity ENSG00000132361:1711764-3711764
chr17:2199025-2199176	17	2199026	2199176	ENSG00000132376	protein_coding	ENST00000406424	1516742	682359.000000	proximity ENSG00000132376:516742-2516742
chr17:2199025-2199176	17	2199026	2199176	ENSG00000132383	protein_coding	ENST00000254719	1830005	369096.000000	proximity ENSG00000132383:830005-2830005
chr17:2199025-2199176	17	2199026	2199176	ENSG00000132386	protein_coding	ENST00000869428	1762060	437041.000000	proximity ENSG00000132386:762060-2762060
chr17:2199025-2199176	17	2199026	2199176	ENSG00000141258	protein_coding	ENST00000968832	2337501	138400.000000	proximity ENSG00000141258:1337501-3337501
chr17:2199025-2199176	17	2199026	2199176	ENSG00000159842	protein_coding	ENST00000574139	1229738	969363.000000	proximity ENSG00000159842:229738-2229738
chr17:2199025-2199176	17	2199026	2199176	ENSG00000167193	protein_coding	ENST00000300574	1456232	742869.000000	proximity ENSG00000167193:456232-2456232
chr17:2199025-2199176	17	2199026	2199176	ENSG00000167703	protein_coding	ENST00000301335	1628834	570267.000000	proximity ENSG00000167703:628834-2628834
chr17:2199025-2199176	17	2199026	2199176	ENSG00000167705	protein_coding	ENST00000898468	1650077	549024.000000	proximity ENSG00000167705:650077-2650077
chr17:2199025-2199176	17	2199026	2199176	ENSG00000167711	protein_coding	ENST00000883654	1743915	455186.000000	proximity ENSG00000167711:743915-2743915
chr17:2199025-2199176	17	2199026	2199176	ENSG00000167716	protein_coding	ENST00000409644	1724704	474397.000000	proximity ENSG00000167716:724704-2724704
chr17:2199025-2199176	17	2199026	2199176	ENSG00000167720	protein_coding	ENST00000909632	2303956	104855.000000	proximity ENSG00000167720:1303956-3303956
chr17:2199025-2199176	17	2199026	2199176	ENSG00000167721	protein_coding	ENST00000301364	2336457	137356.000000	proximity ENSG00000167721:1336457-3336457
chr17:2199025-2199176	17	2199026	2199176	ENSG00000172150	protein_coding	ENST00000381951	3197519	998418.000000	proximity ENSG00000172150:2197519-4197519
chr17:2199025-2199176	17	2199026	2199176	ENSG00000174231	protein_coding	ENST00000572621	1684837	514264.000000	proximity ENSG00000174231:684837-2684837
chr17:2199025-2199176	17	2199026	2199176	ENSG00000174238	protein_coding	ENST00000313486	1562792	636309.000000	proximity ENSG00000174238:562792-2562792
chr17:2199025-2199176	17	2199026	2199176	ENSG00000177374	protein_coding	ENST00000619757	2055103	143998.000000	proximity ENSG00000177374:1055103-3055103
chr17:2199025-2199176	17	2199026	2199176	ENSG00000183024	protein_coding	ENST00000328890	3127551	928450.000000	proximity ENSG00000183024:2127551-4127551
chr17:2199025-2199176	17	2199026	2199176	ENSG00000184166	protein_coding	ENST00000641833	3104422	905321.000000	proximity ENSG00000184166:2104422-4104422
chr17:2199025-2199176	17	2199026	2199176	ENSG00000184811	protein_coding	ENST00000333813	1279662	919439.000000	proximity ENSG00000184811:279662-2279662
chr17:2199025-2199176	17	2199026	2199176	ENSG00000185561	protein_coding	ENST00000330676	1710377	488724.000000	proximity ENSG00000185561:710377-2710377
chr17:2199025-2199176	17	2199026	2199176	ENSG00000185924	protein_coding	ENST00000331238	2025334	173767.000000	proximity ENSG00000185924:1025334-3025334
chr17:2199025-2199176	17	2199026	2199176	ENSG00000186532	protein_coding	ENST00000305513	1829902	369199.000000	proximity ENSG00000186532:829902-2829902
chr17:2199025-2199176	17	2199026	2199176	ENSG00000197879	protein_coding	ENST00000934819	1492697	706404.000000	proximity ENSG00000197879:492697-2492697
chr17:2199025-2199176	17	2199026	2199176	ENSG00000205899	protein_coding	ENST00000391429	1270444	928657.000000	proximity ENSG00000205899:270444-2270444
chr17:2199025-2199176	17	2199026	2199176	ENSG00000262628	protein_coding	ENST00000575751	3063607	864506.000000	proximity ENSG00000262628:2063607-4063607
chr17:2199025-2199176	17	2199026	2199176	ENSG00000262664	protein_coding	ENST00000572195	2042022	157079.000000	proximity ENSG00000262664:1042022-3042022
chr17:2199025-2199176	17	2199026	2199176	ENSG00000277200	protein_coding	ENST00000614400	2749652	550551.000000	proximity ENSG00000277200:1749652-3749652
chr17:22056290-22056441	17	22056291	22056441	ENSG00000034152	protein_coding	ENST00000910861	21284676	771690.000000	proximity ENSG00000034152:20284676-22284676
chr17:22056290-22056441	17	22056291	22056441	ENSG00000109016	protein_coding	ENST00000579303	21126964	929402.000000	proximity ENSG00000109016:20126964-22126964
chr17:22056290-22056441	17	22056291	22056441	ENSG00000178307	protein_coding	ENST00000873639	21214595	841771.000000	proximity ENSG00000178307:20214595-22214595
chr17:22056290-22056441	17	22056291	22056441	ENSG00000184185	protein_coding	ENST00000583088	21376357	680009.000000	proximity ENSG00000184185:20376357-22376357
chr17:22056290-22056441	17	22056291	22056441	ENSG00000260458	protein_coding	ENST00000567955	21692523	363843.000000	proximity ENSG00000260458:20692523-22692523
chr17:22056290-22056441	17	22056291	22056441	ENSG00000274180	protein_coding	ENST00000611551	21253410	802956.000000	proximity ENSG00000274180:20253410-22253410
chr17:2212405-2212556	17	2212406	2212556	ENSG00000007168	protein_coding	ENST00000863847	2593612	381131.000000	proximity ENSG00000007168:1593612-3593612
chr17:2212405-2212556	17	2212406	2212556	ENSG00000070366	protein_coding	ENST00000263073	2303785	91304.000000	proximity ENSG00000070366:1303785-3303785
chr17:2212405-2212556	17	2212406	2212556	ENSG00000070444	protein_coding	ENST00000860066	2401142	188661.000000	proximity ENSG00000070444:1401142-3401142
chr17:2212405-2212556	17	2212406	2212556	ENSG00000074660	protein_coding	ENST00000955299	1645731	566750.000000	proximity ENSG00000074660:645731-2645731
chr17:2212405-2212556	17	2212406	2212556	ENSG00000108953	protein_coding	ENST00000928923	1400241	812240.000000	proximity ENSG00000108953:400241-2400241
chr17:2212405-2212556	17	2212406	2212556	ENSG00000108963	protein_coding	ENST00000570477	2033393	179088.000000	proximity ENSG00000108963:1033393-3033393
chr17:2212405-2212556	17	2212406	2212556	ENSG00000127804	protein_coding	ENST00000263092	2511888	299407.000000	proximity ENSG00000127804:1511888-3511888
chr17:2212405-2212556	17	2212406	2212556	ENSG00000132359	protein_coding	ENST00000254695	2796438	583957.000000	proximity ENSG00000132359:1796438-3796438
chr17:2212405-2212556	17	2212406	2212556	ENSG00000132361	protein_coding	ENST00000876317	2711764	499283.000000	proximity ENSG00000132361:1711764-3711764
chr17:2212405-2212556	17	2212406	2212556	ENSG00000132376	protein_coding	ENST00000406424	1516742	695739.000000	proximity ENSG00000132376:516742-2516742
chr17:2212405-2212556	17	2212406	2212556	ENSG00000132383	protein_coding	ENST00000254719	1830005	382476.000000	proximity ENSG00000132383:830005-2830005
chr17:2212405-2212556	17	2212406	2212556	ENSG00000132386	protein_coding	ENST00000869428	1762060	450421.000000	proximity ENSG00000132386:762060-2762060
chr17:2212405-2212556	17	2212406	2212556	ENSG00000141258	protein_coding	ENST00000968832	2337501	125020.000000	proximity ENSG00000141258:1337501-3337501
chr17:2212405-2212556	17	2212406	2212556	ENSG00000159842	protein_coding	ENST00000574139	1229738	982743.000000	proximity ENSG00000159842:229738-2229738
chr17:2212405-2212556	17	2212406	2212556	ENSG00000167193	protein_coding	ENST00000300574	1456232	756249.000000	proximity ENSG00000167193:456232-2456232
chr17:2212405-2212556	17	2212406	2212556	ENSG00000167703	protein_coding	ENST00000301335	1628834	583647.000000	proximity ENSG00000167703:628834-2628834
chr17:2212405-2212556	17	2212406	2212556	ENSG00000167705	protein_coding	ENST00000898468	1650077	562404.000000	proximity ENSG00000167705:650077-2650077
chr17:2212405-2212556	17	2212406	2212556	ENSG00000167711	protein_coding	ENST00000883654	1743915	468566.000000	proximity ENSG00000167711:743915-2743915
chr17:2212405-2212556	17	2212406	2212556	ENSG00000167716	protein_coding	ENST00000409644	1724704	487777.000000	proximity ENSG00000167716:724704-2724704
chr17:2212405-2212556	17	2212406	2212556	ENSG00000167720	protein_coding	ENST00000909632	2303956	91475.000000	proximity ENSG00000167720:1303956-3303956
chr17:2212405-2212556	17	2212406	2212556	ENSG00000167721	protein_coding	ENST00000301364	2336457	123976.000000	proximity ENSG00000167721:1336457-3336457
chr17:2212405-2212556	17	2212406	2212556	ENSG00000172146	protein_coding	ENST00000641732	3207667	995186.000000	proximity ENSG00000172146:2207667-4207667
chr17:2212405-2212556	17	2212406	2212556	ENSG00000172150	protein_coding	ENST00000381951	3197519	985038.000000	proximity ENSG00000172150:2197519-4197519
chr17:2212405-2212556	17	2212406	2212556	ENSG00000174231	protein_coding	ENST00000572621	1684837	527644.000000	proximity ENSG00000174231:684837-2684837
chr17:2212405-2212556	17	2212406	2212556	ENSG00000174238	protein_coding	ENST00000313486	1562792	649689.000000	proximity ENSG00000174238:562792-2562792
chr17:2212405-2212556	17	2212406	2212556	ENSG00000177374	protein_coding	ENST00000619757	2055103	157378.000000	proximity ENSG00000177374:1055103-3055103
chr17:2212405-2212556	17	2212406	2212556	ENSG00000183024	protein_coding	ENST00000328890	3127551	915070.000000	proximity ENSG00000183024:2127551-4127551
chr17:2212405-2212556	17	2212406	2212556	ENSG00000184166	protein_coding	ENST00000641833	3104422	891941.000000	proximity ENSG00000184166:2104422-4104422
chr17:2212405-2212556	17	2212406	2212556	ENSG00000184811	protein_coding	ENST00000333813	1279662	932819.000000	proximity ENSG00000184811:279662-2279662
chr17:2212405-2212556	17	2212406	2212556	ENSG00000185561	protein_coding	ENST00000330676	1710377	502104.000000	proximity ENSG00000185561:710377-2710377
chr17:2212405-2212556	17	2212406	2212556	ENSG00000185924	protein_coding	ENST00000331238	2025334	187147.000000	proximity ENSG00000185924:1025334-3025334
chr17:2212405-2212556	17	2212406	2212556	ENSG00000186532	protein_coding	ENST00000305513	1829902	382579.000000	proximity ENSG00000186532:829902-2829902
chr17:2212405-2212556	17	2212406	2212556	ENSG00000197879	protein_coding	ENST00000934819	1492697	719784.000000	proximity ENSG00000197879:492697-2492697
chr17:2212405-2212556	17	2212406	2212556	ENSG00000205899	protein_coding	ENST00000391429	1270444	942037.000000	proximity ENSG00000205899:270444-2270444
chr17:2212405-2212556	17	2212406	2212556	ENSG00000262628	protein_coding	ENST00000575751	3063607	851126.000000	proximity ENSG00000262628:2063607-4063607
chr17:2212405-2212556	17	2212406	2212556	ENSG00000262664	protein_coding	ENST00000572195	2042022	170459.000000	proximity ENSG00000262664:1042022-3042022
chr17:2212405-2212556	17	2212406	2212556	ENSG00000277200	protein_coding	ENST00000614400	2749652	537171.000000	proximity ENSG00000277200:1749652-3749652
chr17:2214010-2214161	17	2214011	2214161	ENSG00000007168	protein_coding	ENST00000863847	2593612	379526.000000	proximity ENSG00000007168:1593612-3593612
chr17:2214010-2214161	17	2214011	2214161	ENSG00000070366	protein_coding	ENST00000263073	2303785	89699.000000	proximity ENSG00000070366:1303785-3303785
chr17:2214010-2214161	17	2214011	2214161	ENSG00000070444	protein_coding	ENST00000860066	2401142	187056.000000	proximity ENSG00000070444:1401142-3401142
chr17:2214010-2214161	17	2214011	2214161	ENSG00000074660	protein_coding	ENST00000955299	1645731	568355.000000	proximity ENSG00000074660:645731-2645731
chr17:2214010-2214161	17	2214011	2214161	ENSG00000108953	protein_coding	ENST00000928923	1400241	813845.000000	proximity ENSG00000108953:400241-2400241
chr17:2214010-2214161	17	2214011	2214161	ENSG00000108963	protein_coding	ENST00000570477	2033393	180693.000000	proximity ENSG00000108963:1033393-3033393
chr17:2214010-2214161	17	2214011	2214161	ENSG00000127804	protein_coding	ENST00000263092	2511888	297802.000000	proximity ENSG00000127804:1511888-3511888
chr17:2214010-2214161	17	2214011	2214161	ENSG00000132359	protein_coding	ENST00000254695	2796438	582352.000000	proximity ENSG00000132359:1796438-3796438
chr17:2214010-2214161	17	2214011	2214161	ENSG00000132361	protein_coding	ENST00000876317	2711764	497678.000000	proximity ENSG00000132361:1711764-3711764
chr17:2214010-2214161	17	2214011	2214161	ENSG00000132376	protein_coding	ENST00000406424	1516742	697344.000000	proximity ENSG00000132376:516742-2516742
chr17:2214010-2214161	17	2214011	2214161	ENSG00000132383	protein_coding	ENST00000254719	1830005	384081.000000	proximity ENSG00000132383:830005-2830005
chr17:2214010-2214161	17	2214011	2214161	ENSG00000132386	protein_coding	ENST00000869428	1762060	452026.000000	proximity ENSG00000132386:762060-2762060
chr17:2214010-2214161	17	2214011	2214161	ENSG00000141258	protein_coding	ENST00000968832	2337501	123415.000000	proximity ENSG00000141258:1337501-3337501
chr17:2214010-2214161	17	2214011	2214161	ENSG00000159842	protein_coding	ENST00000574139	1229738	984348.000000	proximity ENSG00000159842:229738-2229738
chr17:2214010-2214161	17	2214011	2214161	ENSG00000167193	protein_coding	ENST00000300574	1456232	757854.000000	proximity ENSG00000167193:456232-2456232
chr17:2214010-2214161	17	2214011	2214161	ENSG00000167703	protein_coding	ENST00000301335	1628834	585252.000000	proximity ENSG00000167703:628834-2628834
chr17:2214010-2214161	17	2214011	2214161	ENSG00000167705	protein_coding	ENST00000898468	1650077	564009.000000	proximity ENSG00000167705:650077-2650077
chr17:2214010-2214161	17	2214011	2214161	ENSG00000167711	protein_coding	ENST00000883654	1743915	470171.000000	proximity ENSG00000167711:743915-2743915
chr17:2214010-2214161	17	2214011	2214161	ENSG00000167716	protein_coding	ENST00000409644	1724704	489382.000000	proximity ENSG00000167716:724704-2724704
chr17:2214010-2214161	17	2214011	2214161	ENSG00000167720	protein_coding	ENST00000909632	2303956	89870.000000	proximity ENSG00000167720:1303956-3303956
chr17:2214010-2214161	17	2214011	2214161	ENSG00000167721	protein_coding	ENST00000301364	2336457	122371.000000	proximity ENSG00000167721:1336457-3336457
chr17:2214010-2214161	17	2214011	2214161	ENSG00000172146	protein_coding	ENST00000641732	3207667	993581.000000	proximity ENSG00000172146:2207667-4207667
chr17:2214010-2214161	17	2214011	2214161	ENSG00000172150	protein_coding	ENST00000381951	3197519	983433.000000	proximity ENSG00000172150:2197519-4197519
chr17:2214010-2214161	17	2214011	2214161	ENSG00000174231	protein_coding	ENST00000572621	1684837	529249.000000	proximity ENSG00000174231:684837-2684837
chr17:2214010-2214161	17	2214011	2214161	ENSG00000174238	protein_coding	ENST00000313486	1562792	651294.000000	proximity ENSG00000174238:562792-2562792
chr17:2214010-2214161	17	2214011	2214161	ENSG00000177374	protein_coding	ENST00000619757	2055103	158983.000000	proximity ENSG00000177374:1055103-3055103
chr17:2214010-2214161	17	2214011	2214161	ENSG00000183024	protein_coding	ENST00000328890	3127551	913465.000000	proximity ENSG00000183024:2127551-4127551
chr17:2214010-2214161	17	2214011	2214161	ENSG00000184166	protein_coding	ENST00000641833	3104422	890336.000000	proximity ENSG00000184166:2104422-4104422
chr17:2214010-2214161	17	2214011	2214161	ENSG00000184811	protein_coding	ENST00000333813	1279662	934424.000000	proximity ENSG00000184811:279662-2279662
chr17:2214010-2214161	17	2214011	2214161	ENSG00000185561	protein_coding	ENST00000330676	1710377	503709.000000	proximity ENSG00000185561:710377-2710377
chr17:2214010-2214161	17	2214011	2214161	ENSG00000185924	protein_coding	ENST00000331238	2025334	188752.000000	proximity ENSG00000185924:1025334-3025334
chr17:2214010-2214161	17	2214011	2214161	ENSG00000186532	protein_coding	ENST00000305513	1829902	384184.000000	proximity ENSG00000186532:829902-2829902
chr17:2214010-2214161	17	2214011	2214161	ENSG00000197879	protein_coding	ENST00000934819	1492697	721389.000000	proximity ENSG00000197879:492697-2492697
chr17:2214010-2214161	17	2214011	2214161	ENSG00000205899	protein_coding	ENST00000391429	1270444	943642.000000	proximity ENSG00000205899:270444-2270444
chr17:2214010-2214161	17	2214011	2214161	ENSG00000262628	protein_coding	ENST00000575751	3063607	849521.000000	proximity ENSG00000262628:2063607-4063607
chr17:2214010-2214161	17	2214011	2214161	ENSG00000262664	protein_coding	ENST00000572195	2042022	172064.000000	proximity ENSG00000262664:1042022-3042022
chr17:2214010-2214161	17	2214011	2214161	ENSG00000277200	protein_coding	ENST00000614400	2749652	535566.000000	proximity ENSG00000277200:1749652-3749652
chr17:2214165-2214316	17	2214166	2214316	ENSG00000007168	protein_coding	ENST00000863847	2593612	379371.000000	proximity ENSG00000007168:1593612-3593612
chr17:2214165-2214316	17	2214166	2214316	ENSG00000070366	protein_coding	ENST00000263073	2303785	89544.000000	proximity ENSG00000070366:1303785-3303785
chr17:2214165-2214316	17	2214166	2214316	ENSG00000070444	protein_coding	ENST00000860066	2401142	186901.000000	proximity ENSG00000070444:1401142-3401142
chr17:2214165-2214316	17	2214166	2214316	ENSG00000074660	protein_coding	ENST00000955299	1645731	568510.000000	proximity ENSG00000074660:645731-2645731
chr17:2214165-2214316	17	2214166	2214316	ENSG00000108953	protein_coding	ENST00000928923	1400241	814000.000000	proximity ENSG00000108953:400241-2400241
chr17:2214165-2214316	17	2214166	2214316	ENSG00000108963	protein_coding	ENST00000570477	2033393	180848.000000	proximity ENSG00000108963:1033393-3033393
chr17:2214165-2214316	17	2214166	2214316	ENSG00000127804	protein_coding	ENST00000263092	2511888	297647.000000	proximity ENSG00000127804:1511888-3511888
chr17:2214165-2214316	17	2214166	2214316	ENSG00000132359	protein_coding	ENST00000254695	2796438	582197.000000	proximity ENSG00000132359:1796438-3796438
chr17:2214165-2214316	17	2214166	2214316	ENSG00000132361	protein_coding	ENST00000876317	2711764	497523.000000	proximity ENSG00000132361:1711764-3711764
chr17:2214165-2214316	17	2214166	2214316	ENSG00000132376	protein_coding	ENST00000406424	1516742	697499.000000	proximity ENSG00000132376:516742-2516742
chr17:2214165-2214316	17	2214166	2214316	ENSG00000132383	protein_coding	ENST00000254719	1830005	384236.000000	proximity ENSG00000132383:830005-2830005
chr17:2214165-2214316	17	2214166	2214316	ENSG00000132386	protein_coding	ENST00000869428	1762060	452181.000000	proximity ENSG00000132386:762060-2762060
chr17:2214165-2214316	17	2214166	2214316	ENSG00000141258	protein_coding	ENST00000968832	2337501	123260.000000	proximity ENSG00000141258:1337501-3337501
chr17:2214165-2214316	17	2214166	2214316	ENSG00000159842	protein_coding	ENST00000574139	1229738	984503.000000	proximity ENSG00000159842:229738-2229738
chr17:2214165-2214316	17	2214166	2214316	ENSG00000167193	protein_coding	ENST00000300574	1456232	758009.000000	proximity ENSG00000167193:456232-2456232
chr17:2214165-2214316	17	2214166	2214316	ENSG00000167703	protein_coding	ENST00000301335	1628834	585407.000000	proximity ENSG00000167703:628834-2628834
chr17:2214165-2214316	17	2214166	2214316	ENSG00000167705	protein_coding	ENST00000898468	1650077	564164.000000	proximity ENSG00000167705:650077-2650077
chr17:2214165-2214316	17	2214166	2214316	ENSG00000167711	protein_coding	ENST00000883654	1743915	470326.000000	proximity ENSG00000167711:743915-2743915
chr17:2214165-2214316	17	2214166	2214316	ENSG00000167716	protein_coding	ENST00000409644	1724704	489537.000000	proximity ENSG00000167716:724704-2724704
chr17:2214165-2214316	17	2214166	2214316	ENSG00000167720	protein_coding	ENST00000909632	2303956	89715.000000	proximity ENSG00000167720:1303956-3303956
chr17:2214165-2214316	17	2214166	2214316	ENSG00000167721	protein_coding	ENST00000301364	2336457	122216.000000	proximity ENSG00000167721:1336457-3336457
chr17:2214165-2214316	17	2214166	2214316	ENSG00000172146	protein_coding	ENST00000641732	3207667	993426.000000	proximity ENSG00000172146:2207667-4207667
chr17:2214165-2214316	17	2214166	2214316	ENSG00000172150	protein_coding	ENST00000381951	3197519	983278.000000	proximity ENSG00000172150:2197519-4197519
chr17:2214165-2214316	17	2214166	2214316	ENSG00000174231	protein_coding	ENST00000572621	1684837	529404.000000	proximity ENSG00000174231:684837-2684837
chr17:2214165-2214316	17	2214166	2214316	ENSG00000174238	protein_coding	ENST00000313486	1562792	651449.000000	proximity ENSG00000174238:562792-2562792
chr17:2214165-2214316	17	2214166	2214316	ENSG00000177374	protein_coding	ENST00000619757	2055103	159138.000000	proximity ENSG00000177374:1055103-3055103
chr17:2214165-2214316	17	2214166	2214316	ENSG00000183024	protein_coding	ENST00000328890	3127551	913310.000000	proximity ENSG00000183024:2127551-4127551
chr17:2214165-2214316	17	2214166	2214316	ENSG00000184166	protein_coding	ENST00000641833	3104422	890181.000000	proximity ENSG00000184166:2104422-4104422
chr17:2214165-2214316	17	2214166	2214316	ENSG00000184811	protein_coding	ENST00000333813	1279662	934579.000000	proximity ENSG00000184811:279662-2279662
chr17:2214165-2214316	17	2214166	2214316	ENSG00000185561	protein_coding	ENST00000330676	1710377	503864.000000	proximity ENSG00000185561:710377-2710377
chr17:2214165-2214316	17	2214166	2214316	ENSG00000185924	protein_coding	ENST00000331238	2025334	188907.000000	proximity ENSG00000185924:1025334-3025334
chr17:2214165-2214316	17	2214166	2214316	ENSG00000186532	protein_coding	ENST00000305513	1829902	384339.000000	proximity ENSG00000186532:829902-2829902
chr17:2214165-2214316	17	2214166	2214316	ENSG00000197879	protein_coding	ENST00000934819	1492697	721544.000000	proximity ENSG00000197879:492697-2492697
chr17:2214165-2214316	17	2214166	2214316	ENSG00000205899	protein_coding	ENST00000391429	1270444	943797.000000	proximity ENSG00000205899:270444-2270444
chr17:2214165-2214316	17	2214166	2214316	ENSG00000262628	protein_coding	ENST00000575751	3063607	849366.000000	proximity ENSG00000262628:2063607-4063607
chr17:2214165-2214316	17	2214166	2214316	ENSG00000262664	protein_coding	ENST00000572195	2042022	172219.000000	proximity ENSG00000262664:1042022-3042022
chr17:2214165-2214316	17	2214166	2214316	ENSG00000277200	protein_coding	ENST00000614400	2749652	535411.000000	proximity ENSG00000277200:1749652-3749652
chr17:2214605-2214756	17	2214606	2214756	ENSG00000007168	protein_coding	ENST00000863847	2593612	378931.000000	proximity ENSG00000007168:1593612-3593612
chr17:2214605-2214756	17	2214606	2214756	ENSG00000070366	protein_coding	ENST00000263073	2303785	89104.000000	proximity ENSG00000070366:1303785-3303785
chr17:2214605-2214756	17	2214606	2214756	ENSG00000070444	protein_coding	ENST00000860066	2401142	186461.000000	proximity ENSG00000070444:1401142-3401142
chr17:2214605-2214756	17	2214606	2214756	ENSG00000074660	protein_coding	ENST00000955299	1645731	568950.000000	proximity ENSG00000074660:645731-2645731
chr17:2214605-2214756	17	2214606	2214756	ENSG00000108953	protein_coding	ENST00000928923	1400241	814440.000000	proximity ENSG00000108953:400241-2400241
chr17:2214605-2214756	17	2214606	2214756	ENSG00000108963	protein_coding	ENST00000570477	2033393	181288.000000	proximity ENSG00000108963:1033393-3033393
chr17:2214605-2214756	17	2214606	2214756	ENSG00000127804	protein_coding	ENST00000263092	2511888	297207.000000	proximity ENSG00000127804:1511888-3511888
chr17:2214605-2214756	17	2214606	2214756	ENSG00000132359	protein_coding	ENST00000254695	2796438	581757.000000	proximity ENSG00000132359:1796438-3796438
chr17:2214605-2214756	17	2214606	2214756	ENSG00000132361	protein_coding	ENST00000876317	2711764	497083.000000	proximity ENSG00000132361:1711764-3711764
chr17:2214605-2214756	17	2214606	2214756	ENSG00000132376	protein_coding	ENST00000406424	1516742	697939.000000	proximity ENSG00000132376:516742-2516742
chr17:2214605-2214756	17	2214606	2214756	ENSG00000132383	protein_coding	ENST00000254719	1830005	384676.000000	proximity ENSG00000132383:830005-2830005
chr17:2214605-2214756	17	2214606	2214756	ENSG00000132386	protein_coding	ENST00000869428	1762060	452621.000000	proximity ENSG00000132386:762060-2762060
chr17:2214605-2214756	17	2214606	2214756	ENSG00000141258	protein_coding	ENST00000968832	2337501	122820.000000	proximity ENSG00000141258:1337501-3337501
chr17:2214605-2214756	17	2214606	2214756	ENSG00000159842	protein_coding	ENST00000574139	1229738	984943.000000	proximity ENSG00000159842:229738-2229738
chr17:2214605-2214756	17	2214606	2214756	ENSG00000167193	protein_coding	ENST00000300574	1456232	758449.000000	proximity ENSG00000167193:456232-2456232
chr17:2214605-2214756	17	2214606	2214756	ENSG00000167703	protein_coding	ENST00000301335	1628834	585847.000000	proximity ENSG00000167703:628834-2628834
chr17:2214605-2214756	17	2214606	2214756	ENSG00000167705	protein_coding	ENST00000898468	1650077	564604.000000	proximity ENSG00000167705:650077-2650077
chr17:2214605-2214756	17	2214606	2214756	ENSG00000167711	protein_coding	ENST00000883654	1743915	470766.000000	proximity ENSG00000167711:743915-2743915
chr17:2214605-2214756	17	2214606	2214756	ENSG00000167716	protein_coding	ENST00000409644	1724704	489977.000000	proximity ENSG00000167716:724704-2724704
chr17:2214605-2214756	17	2214606	2214756	ENSG00000167720	protein_coding	ENST00000909632	2303956	89275.000000	proximity ENSG00000167720:1303956-3303956
chr17:2214605-2214756	17	2214606	2214756	ENSG00000167721	protein_coding	ENST00000301364	2336457	121776.000000	proximity ENSG00000167721:1336457-3336457
chr17:2214605-2214756	17	2214606	2214756	ENSG00000172146	protein_coding	ENST00000641732	3207667	992986.000000	proximity ENSG00000172146:2207667-4207667
chr17:2214605-2214756	17	2214606	2214756	ENSG00000172150	protein_coding	ENST00000381951	3197519	982838.000000	proximity ENSG00000172150:2197519-4197519
chr17:2214605-2214756	17	2214606	2214756	ENSG00000174231	protein_coding	ENST00000572621	1684837	529844.000000	proximity ENSG00000174231:684837-2684837
chr17:2214605-2214756	17	2214606	2214756	ENSG00000174238	protein_coding	ENST00000313486	1562792	651889.000000	proximity ENSG00000174238:562792-2562792
chr17:2214605-2214756	17	2214606	2214756	ENSG00000177374	protein_coding	ENST00000619757	2055103	159578.000000	proximity ENSG00000177374:1055103-3055103
chr17:2214605-2214756	17	2214606	2214756	ENSG00000183024	protein_coding	ENST00000328890	3127551	912870.000000	proximity ENSG00000183024:2127551-4127551
chr17:2214605-2214756	17	2214606	2214756	ENSG00000184166	protein_coding	ENST00000641833	3104422	889741.000000	proximity ENSG00000184166:2104422-4104422
chr17:2214605-2214756	17	2214606	2214756	ENSG00000184811	protein_coding	ENST00000333813	1279662	935019.000000	proximity ENSG00000184811:279662-2279662
chr17:2214605-2214756	17	2214606	2214756	ENSG00000185561	protein_coding	ENST00000330676	1710377	504304.000000	proximity ENSG00000185561:710377-2710377
chr17:2214605-2214756	17	2214606	2214756	ENSG00000185924	protein_coding	ENST00000331238	2025334	189347.000000	proximity ENSG00000185924:1025334-3025334
chr17:2214605-2214756	17	2214606	2214756	ENSG00000186532	protein_coding	ENST00000305513	1829902	384779.000000	proximity ENSG00000186532:829902-2829902
chr17:2214605-2214756	17	2214606	2214756	ENSG00000197879	protein_coding	ENST00000934819	1492697	721984.000000	proximity ENSG00000197879:492697-2492697
chr17:2214605-2214756	17	2214606	2214756	ENSG00000205899	protein_coding	ENST00000391429	1270444	944237.000000	proximity ENSG00000205899:270444-2270444
chr17:2214605-2214756	17	2214606	2214756	ENSG00000262628	protein_coding	ENST00000575751	3063607	848926.000000	proximity ENSG00000262628:2063607-4063607
chr17:2214605-2214756	17	2214606	2214756	ENSG00000262664	protein_coding	ENST00000572195	2042022	172659.000000	proximity ENSG00000262664:1042022-3042022
chr17:2214605-2214756	17	2214606	2214756	ENSG00000277200	protein_coding	ENST00000614400	2749652	534971.000000	proximity ENSG00000277200:1749652-3749652
chr17:2214770-2214921	17	2214771	2214921	ENSG00000007168	protein_coding	ENST00000863847	2593612	378766.000000	proximity ENSG00000007168:1593612-3593612
chr17:2214770-2214921	17	2214771	2214921	ENSG00000070366	protein_coding	ENST00000263073	2303785	88939.000000	proximity ENSG00000070366:1303785-3303785
chr17:2214770-2214921	17	2214771	2214921	ENSG00000070444	protein_coding	ENST00000860066	2401142	186296.000000	proximity ENSG00000070444:1401142-3401142
chr17:2214770-2214921	17	2214771	2214921	ENSG00000074660	protein_coding	ENST00000955299	1645731	569115.000000	proximity ENSG00000074660:645731-2645731
chr17:2214770-2214921	17	2214771	2214921	ENSG00000108953	protein_coding	ENST00000928923	1400241	814605.000000	proximity ENSG00000108953:400241-2400241
chr17:2214770-2214921	17	2214771	2214921	ENSG00000108963	protein_coding	ENST00000570477	2033393	181453.000000	proximity ENSG00000108963:1033393-3033393
chr17:2214770-2214921	17	2214771	2214921	ENSG00000127804	protein_coding	ENST00000263092	2511888	297042.000000	proximity ENSG00000127804:1511888-3511888
chr17:2214770-2214921	17	2214771	2214921	ENSG00000132359	protein_coding	ENST00000254695	2796438	581592.000000	proximity ENSG00000132359:1796438-3796438
chr17:2214770-2214921	17	2214771	2214921	ENSG00000132361	protein_coding	ENST00000876317	2711764	496918.000000	proximity ENSG00000132361:1711764-3711764
chr17:2214770-2214921	17	2214771	2214921	ENSG00000132376	protein_coding	ENST00000406424	1516742	698104.000000	proximity ENSG00000132376:516742-2516742
chr17:2214770-2214921	17	2214771	2214921	ENSG00000132383	protein_coding	ENST00000254719	1830005	384841.000000	proximity ENSG00000132383:830005-2830005
chr17:2214770-2214921	17	2214771	2214921	ENSG00000132386	protein_coding	ENST00000869428	1762060	452786.000000	proximity ENSG00000132386:762060-2762060
chr17:2214770-2214921	17	2214771	2214921	ENSG00000141258	protein_coding	ENST00000968832	2337501	122655.000000	proximity ENSG00000141258:1337501-3337501
chr17:2214770-2214921	17	2214771	2214921	ENSG00000159842	protein_coding	ENST00000574139	1229738	985108.000000	proximity ENSG00000159842:229738-2229738
chr17:2214770-2214921	17	2214771	2214921	ENSG00000167193	protein_coding	ENST00000300574	1456232	758614.000000	proximity ENSG00000167193:456232-2456232
chr17:2214770-2214921	17	2214771	2214921	ENSG00000167703	protein_coding	ENST00000301335	1628834	586012.000000	proximity ENSG00000167703:628834-2628834
chr17:2214770-2214921	17	2214771	2214921	ENSG00000167705	protein_coding	ENST00000898468	1650077	564769.000000	proximity ENSG00000167705:650077-2650077
chr17:2214770-2214921	17	2214771	2214921	ENSG00000167711	protein_coding	ENST00000883654	1743915	470931.000000	proximity ENSG00000167711:743915-2743915
chr17:2214770-2214921	17	2214771	2214921	ENSG00000167716	protein_coding	ENST00000409644	1724704	490142.000000	proximity ENSG00000167716:724704-2724704
chr17:2214770-2214921	17	2214771	2214921	ENSG00000167720	protein_coding	ENST00000909632	2303956	89110.000000	proximity ENSG00000167720:1303956-3303956
chr17:2214770-2214921	17	2214771	2214921	ENSG00000167721	protein_coding	ENST00000301364	2336457	121611.000000	proximity ENSG00000167721:1336457-3336457
chr17:2214770-2214921	17	2214771	2214921	ENSG00000172146	protein_coding	ENST00000641732	3207667	992821.000000	proximity ENSG00000172146:2207667-4207667
chr17:2214770-2214921	17	2214771	2214921	ENSG00000172150	protein_coding	ENST00000381951	3197519	982673.000000	proximity ENSG00000172150:2197519-4197519
chr17:2214770-2214921	17	2214771	2214921	ENSG00000174231	protein_coding	ENST00000572621	1684837	530009.000000	proximity ENSG00000174231:684837-2684837
chr17:2214770-2214921	17	2214771	2214921	ENSG00000174238	protein_coding	ENST00000313486	1562792	652054.000000	proximity ENSG00000174238:562792-2562792
chr17:2214770-2214921	17	2214771	2214921	ENSG00000177374	protein_coding	ENST00000619757	2055103	159743.000000	proximity ENSG00000177374:1055103-3055103
chr17:2214770-2214921	17	2214771	2214921	ENSG00000183024	protein_coding	ENST00000328890	3127551	912705.000000	proximity ENSG00000183024:2127551-4127551
chr17:2214770-2214921	17	2214771	2214921	ENSG00000184166	protein_coding	ENST00000641833	3104422	889576.000000	proximity ENSG00000184166:2104422-4104422
chr17:2214770-2214921	17	2214771	2214921	ENSG00000184811	protein_coding	ENST00000333813	1279662	935184.000000	proximity ENSG00000184811:279662-2279662
chr17:2214770-2214921	17	2214771	2214921	ENSG00000185561	protein_coding	ENST00000330676	1710377	504469.000000	proximity ENSG00000185561:710377-2710377
chr17:2214770-2214921	17	2214771	2214921	ENSG00000185924	protein_coding	ENST00000331238	2025334	189512.000000	proximity ENSG00000185924:1025334-3025334
chr17:2214770-2214921	17	2214771	2214921	ENSG00000186532	protein_coding	ENST00000305513	1829902	384944.000000	proximity ENSG00000186532:829902-2829902
chr17:2214770-2214921	17	2214771	2214921	ENSG00000197879	protein_coding	ENST00000934819	1492697	722149.000000	proximity ENSG00000197879:492697-2492697
chr17:2214770-2214921	17	2214771	2214921	ENSG00000205899	protein_coding	ENST00000391429	1270444	944402.000000	proximity ENSG00000205899:270444-2270444
chr17:2214770-2214921	17	2214771	2214921	ENSG00000262628	protein_coding	ENST00000575751	3063607	848761.000000	proximity ENSG00000262628:2063607-4063607
chr17:2214770-2214921	17	2214771	2214921	ENSG00000262664	protein_coding	ENST00000572195	2042022	172824.000000	proximity ENSG00000262664:1042022-3042022
chr17:2214770-2214921	17	2214771	2214921	ENSG00000277200	protein_coding	ENST00000614400	2749652	534806.000000	proximity ENSG00000277200:1749652-3749652
chr17:2214925-2215076	17	2214926	2215076	ENSG00000007168	protein_coding	ENST00000863847	2593612	378611.000000	proximity ENSG00000007168:1593612-3593612
chr17:2214925-2215076	17	2214926	2215076	ENSG00000070366	protein_coding	ENST00000263073	2303785	88784.000000	proximity ENSG00000070366:1303785-3303785
chr17:2214925-2215076	17	2214926	2215076	ENSG00000070444	protein_coding	ENST00000860066	2401142	186141.000000	proximity ENSG00000070444:1401142-3401142
chr17:2214925-2215076	17	2214926	2215076	ENSG00000074660	protein_coding	ENST00000955299	1645731	569270.000000	proximity ENSG00000074660:645731-2645731
chr17:2214925-2215076	17	2214926	2215076	ENSG00000108953	protein_coding	ENST00000928923	1400241	814760.000000	proximity ENSG00000108953:400241-2400241
chr17:2214925-2215076	17	2214926	2215076	ENSG00000108963	protein_coding	ENST00000570477	2033393	181608.000000	proximity ENSG00000108963:1033393-3033393
chr17:2214925-2215076	17	2214926	2215076	ENSG00000127804	protein_coding	ENST00000263092	2511888	296887.000000	proximity ENSG00000127804:1511888-3511888
chr17:2214925-2215076	17	2214926	2215076	ENSG00000132359	protein_coding	ENST00000254695	2796438	581437.000000	proximity ENSG00000132359:1796438-3796438
chr17:2214925-2215076	17	2214926	2215076	ENSG00000132361	protein_coding	ENST00000876317	2711764	496763.000000	proximity ENSG00000132361:1711764-3711764
chr17:2214925-2215076	17	2214926	2215076	ENSG00000132376	protein_coding	ENST00000406424	1516742	698259.000000	proximity ENSG00000132376:516742-2516742
chr17:2214925-2215076	17	2214926	2215076	ENSG00000132383	protein_coding	ENST00000254719	1830005	384996.000000	proximity ENSG00000132383:830005-2830005
chr17:2214925-2215076	17	2214926	2215076	ENSG00000132386	protein_coding	ENST00000869428	1762060	452941.000000	proximity ENSG00000132386:762060-2762060
chr17:2214925-2215076	17	2214926	2215076	ENSG00000141258	protein_coding	ENST00000968832	2337501	122500.000000	proximity ENSG00000141258:1337501-3337501
chr17:2214925-2215076	17	2214926	2215076	ENSG00000159842	protein_coding	ENST00000574139	1229738	985263.000000	proximity ENSG00000159842:229738-2229738
chr17:2214925-2215076	17	2214926	2215076	ENSG00000167193	protein_coding	ENST00000300574	1456232	758769.000000	proximity ENSG00000167193:456232-2456232
chr17:2214925-2215076	17	2214926	2215076	ENSG00000167703	protein_coding	ENST00000301335	1628834	586167.000000	proximity ENSG00000167703:628834-2628834
chr17:2214925-2215076	17	2214926	2215076	ENSG00000167705	protein_coding	ENST00000898468	1650077	564924.000000	proximity ENSG00000167705:650077-2650077
chr17:2214925-2215076	17	2214926	2215076	ENSG00000167711	protein_coding	ENST00000883654	1743915	471086.000000	proximity ENSG00000167711:743915-2743915
chr17:2214925-2215076	17	2214926	2215076	ENSG00000167716	protein_coding	ENST00000409644	1724704	490297.000000	proximity ENSG00000167716:724704-2724704
chr17:2214925-2215076	17	2214926	2215076	ENSG00000167720	protein_coding	ENST00000909632	2303956	88955.000000	proximity ENSG00000167720:1303956-3303956
chr17:2214925-2215076	17	2214926	2215076	ENSG00000167721	protein_coding	ENST00000301364	2336457	121456.000000	proximity ENSG00000167721:1336457-3336457
chr17:2214925-2215076	17	2214926	2215076	ENSG00000172146	protein_coding	ENST00000641732	3207667	992666.000000	proximity ENSG00000172146:2207667-4207667
chr17:2214925-2215076	17	2214926	2215076	ENSG00000172150	protein_coding	ENST00000381951	3197519	982518.000000	proximity ENSG00000172150:2197519-4197519
chr17:2214925-2215076	17	2214926	2215076	ENSG00000174231	protein_coding	ENST00000572621	1684837	530164.000000	proximity ENSG00000174231:684837-2684837
chr17:2214925-2215076	17	2214926	2215076	ENSG00000174238	protein_coding	ENST00000313486	1562792	652209.000000	proximity ENSG00000174238:562792-2562792
chr17:2214925-2215076	17	2214926	2215076	ENSG00000177374	protein_coding	ENST00000619757	2055103	159898.000000	proximity ENSG00000177374:1055103-3055103
chr17:2214925-2215076	17	2214926	2215076	ENSG00000183024	protein_coding	ENST00000328890	3127551	912550.000000	proximity ENSG00000183024:2127551-4127551
chr17:2214925-2215076	17	2214926	2215076	ENSG00000184166	protein_coding	ENST00000641833	3104422	889421.000000	proximity ENSG00000184166:2104422-4104422
chr17:2214925-2215076	17	2214926	2215076	ENSG00000184811	protein_coding	ENST00000333813	1279662	935339.000000	proximity ENSG00000184811:279662-2279662
chr17:2214925-2215076	17	2214926	2215076	ENSG00000185561	protein_coding	ENST00000330676	1710377	504624.000000	proximity ENSG00000185561:710377-2710377
chr17:2214925-2215076	17	2214926	2215076	ENSG00000185924	protein_coding	ENST00000331238	2025334	189667.000000	proximity ENSG00000185924:1025334-3025334
chr17:2214925-2215076	17	2214926	2215076	ENSG00000186532	protein_coding	ENST00000305513	1829902	385099.000000	proximity ENSG00000186532:829902-2829902
chr17:2214925-2215076	17	2214926	2215076	ENSG00000197879	protein_coding	ENST00000934819	1492697	722304.000000	proximity ENSG00000197879:492697-2492697
chr17:2214925-2215076	17	2214926	2215076	ENSG00000205899	protein_coding	ENST00000391429	1270444	944557.000000	proximity ENSG00000205899:270444-2270444
chr17:2214925-2215076	17	2214926	2215076	ENSG00000262628	protein_coding	ENST00000575751	3063607	848606.000000	proximity ENSG00000262628:2063607-4063607
chr17:2214925-2215076	17	2214926	2215076	ENSG00000262664	protein_coding	ENST00000572195	2042022	172979.000000	proximity ENSG00000262664:1042022-3042022
chr17:2214925-2215076	17	2214926	2215076	ENSG00000277200	protein_coding	ENST00000614400	2749652	534651.000000	proximity ENSG00000277200:1749652-3749652
chr17:2215165-2215316	17	2215166	2215316	ENSG00000007168	protein_coding	ENST00000863847	2593612	378371.000000	proximity ENSG00000007168:1593612-3593612
chr17:2215165-2215316	17	2215166	2215316	ENSG00000070366	protein_coding	ENST00000263073	2303785	88544.000000	proximity ENSG00000070366:1303785-3303785
chr17:2215165-2215316	17	2215166	2215316	ENSG00000070444	protein_coding	ENST00000860066	2401142	185901.000000	proximity ENSG00000070444:1401142-3401142
chr17:2215165-2215316	17	2215166	2215316	ENSG00000074660	protein_coding	ENST00000955299	1645731	569510.000000	proximity ENSG00000074660:645731-2645731
chr17:2215165-2215316	17	2215166	2215316	ENSG00000108953	protein_coding	ENST00000928923	1400241	815000.000000	proximity ENSG00000108953:400241-2400241
chr17:2215165-2215316	17	2215166	2215316	ENSG00000108963	protein_coding	ENST00000570477	2033393	181848.000000	proximity ENSG00000108963:1033393-3033393
chr17:2215165-2215316	17	2215166	2215316	ENSG00000127804	protein_coding	ENST00000263092	2511888	296647.000000	proximity ENSG00000127804:1511888-3511888
chr17:2215165-2215316	17	2215166	2215316	ENSG00000132359	protein_coding	ENST00000254695	2796438	581197.000000	proximity ENSG00000132359:1796438-3796438
chr17:2215165-2215316	17	2215166	2215316	ENSG00000132361	protein_coding	ENST00000876317	2711764	496523.000000	proximity ENSG00000132361:1711764-3711764
chr17:2215165-2215316	17	2215166	2215316	ENSG00000132376	protein_coding	ENST00000406424	1516742	698499.000000	proximity ENSG00000132376:516742-2516742
chr17:2215165-2215316	17	2215166	2215316	ENSG00000132383	protein_coding	ENST00000254719	1830005	385236.000000	proximity ENSG00000132383:830005-2830005
chr17:2215165-2215316	17	2215166	2215316	ENSG00000132386	protein_coding	ENST00000869428	1762060	453181.000000	proximity ENSG00000132386:762060-2762060
chr17:2215165-2215316	17	2215166	2215316	ENSG00000141258	protein_coding	ENST00000968832	2337501	122260.000000	proximity ENSG00000141258:1337501-3337501
chr17:2215165-2215316	17	2215166	2215316	ENSG00000159842	protein_coding	ENST00000574139	1229738	985503.000000	proximity ENSG00000159842:229738-2229738
chr17:2215165-2215316	17	2215166	2215316	ENSG00000167193	protein_coding	ENST00000300574	1456232	759009.000000	proximity ENSG00000167193:456232-2456232
chr17:2215165-2215316	17	2215166	2215316	ENSG00000167703	protein_coding	ENST00000301335	1628834	586407.000000	proximity ENSG00000167703:628834-2628834
chr17:2215165-2215316	17	2215166	2215316	ENSG00000167705	protein_coding	ENST00000898468	1650077	565164.000000	proximity ENSG00000167705:650077-2650077
chr17:2215165-2215316	17	2215166	2215316	ENSG00000167711	protein_coding	ENST00000883654	1743915	471326.000000	proximity ENSG00000167711:743915-2743915
chr17:2215165-2215316	17	2215166	2215316	ENSG00000167716	protein_coding	ENST00000409644	1724704	490537.000000	proximity ENSG00000167716:724704-2724704
chr17:2215165-2215316	17	2215166	2215316	ENSG00000167720	protein_coding	ENST00000909632	2303956	88715.000000	proximity ENSG00000167720:1303956-3303956
chr17:2215165-2215316	17	2215166	2215316	ENSG00000167721	protein_coding	ENST00000301364	2336457	121216.000000	proximity ENSG00000167721:1336457-3336457
chr17:2215165-2215316	17	2215166	2215316	ENSG00000172146	protein_coding	ENST00000641732	3207667	992426.000000	proximity ENSG00000172146:2207667-4207667
chr17:2215165-2215316	17	2215166	2215316	ENSG00000172150	protein_coding	ENST00000381951	3197519	982278.000000	proximity ENSG00000172150:2197519-4197519
chr17:2215165-2215316	17	2215166	2215316	ENSG00000174231	protein_coding	ENST00000572621	1684837	530404.000000	proximity ENSG00000174231:684837-2684837
chr17:2215165-2215316	17	2215166	2215316	ENSG00000174238	protein_coding	ENST00000313486	1562792	652449.000000	proximity ENSG00000174238:562792-2562792
chr17:2215165-2215316	17	2215166	2215316	ENSG00000177374	protein_coding	ENST00000619757	2055103	160138.000000	proximity ENSG00000177374:1055103-3055103
chr17:2215165-2215316	17	2215166	2215316	ENSG00000183024	protein_coding	ENST00000328890	3127551	912310.000000	proximity ENSG00000183024:2127551-4127551
chr17:2215165-2215316	17	2215166	2215316	ENSG00000184166	protein_coding	ENST00000641833	3104422	889181.000000	proximity ENSG00000184166:2104422-4104422
chr17:2215165-2215316	17	2215166	2215316	ENSG00000184811	protein_coding	ENST00000333813	1279662	935579.000000	proximity ENSG00000184811:279662-2279662
chr17:2215165-2215316	17	2215166	2215316	ENSG00000185561	protein_coding	ENST00000330676	1710377	504864.000000	proximity ENSG00000185561:710377-2710377
chr17:2215165-2215316	17	2215166	2215316	ENSG00000185924	protein_coding	ENST00000331238	2025334	189907.000000	proximity ENSG00000185924:1025334-3025334
chr17:2215165-2215316	17	2215166	2215316	ENSG00000186532	protein_coding	ENST00000305513	1829902	385339.000000	proximity ENSG00000186532:829902-2829902
chr17:2215165-2215316	17	2215166	2215316	ENSG00000197879	protein_coding	ENST00000934819	1492697	722544.000000	proximity ENSG00000197879:492697-2492697
chr17:2215165-2215316	17	2215166	2215316	ENSG00000205899	protein_coding	ENST00000391429	1270444	944797.000000	proximity ENSG00000205899:270444-2270444
chr17:2215165-2215316	17	2215166	2215316	ENSG00000262628	protein_coding	ENST00000575751	3063607	848366.000000	proximity ENSG00000262628:2063607-4063607
chr17:2215165-2215316	17	2215166	2215316	ENSG00000262664	protein_coding	ENST00000572195	2042022	173219.000000	proximity ENSG00000262664:1042022-3042022
chr17:2215165-2215316	17	2215166	2215316	ENSG00000277200	protein_coding	ENST00000614400	2749652	534411.000000	proximity ENSG00000277200:1749652-3749652
chr17:2215405-2215556	17	2215406	2215556	ENSG00000007168	protein_coding	ENST00000863847	2593612	378131.000000	proximity ENSG00000007168:1593612-3593612
chr17:2215405-2215556	17	2215406	2215556	ENSG00000070366	protein_coding	ENST00000263073	2303785	88304.000000	proximity ENSG00000070366:1303785-3303785
chr17:2215405-2215556	17	2215406	2215556	ENSG00000070444	protein_coding	ENST00000860066	2401142	185661.000000	proximity ENSG00000070444:1401142-3401142
chr17:2215405-2215556	17	2215406	2215556	ENSG00000074660	protein_coding	ENST00000955299	1645731	569750.000000	proximity ENSG00000074660:645731-2645731
chr17:2215405-2215556	17	2215406	2215556	ENSG00000108953	protein_coding	ENST00000928923	1400241	815240.000000	proximity ENSG00000108953:400241-2400241
chr17:2215405-2215556	17	2215406	2215556	ENSG00000108963	protein_coding	ENST00000570477	2033393	182088.000000	proximity ENSG00000108963:1033393-3033393
chr17:2215405-2215556	17	2215406	2215556	ENSG00000127804	protein_coding	ENST00000263092	2511888	296407.000000	proximity ENSG00000127804:1511888-3511888
chr17:2215405-2215556	17	2215406	2215556	ENSG00000132359	protein_coding	ENST00000254695	2796438	580957.000000	proximity ENSG00000132359:1796438-3796438
chr17:2215405-2215556	17	2215406	2215556	ENSG00000132361	protein_coding	ENST00000876317	2711764	496283.000000	proximity ENSG00000132361:1711764-3711764
chr17:2215405-2215556	17	2215406	2215556	ENSG00000132376	protein_coding	ENST00000406424	1516742	698739.000000	proximity ENSG00000132376:516742-2516742
chr17:2215405-2215556	17	2215406	2215556	ENSG00000132383	protein_coding	ENST00000254719	1830005	385476.000000	proximity ENSG00000132383:830005-2830005
chr17:2215405-2215556	17	2215406	2215556	ENSG00000132386	protein_coding	ENST00000869428	1762060	453421.000000	proximity ENSG00000132386:762060-2762060
chr17:2215405-2215556	17	2215406	2215556	ENSG00000141258	protein_coding	ENST00000968832	2337501	122020.000000	proximity ENSG00000141258:1337501-3337501
chr17:2215405-2215556	17	2215406	2215556	ENSG00000159842	protein_coding	ENST00000574139	1229738	985743.000000	proximity ENSG00000159842:229738-2229738
chr17:2215405-2215556	17	2215406	2215556	ENSG00000167193	protein_coding	ENST00000300574	1456232	759249.000000	proximity ENSG00000167193:456232-2456232
chr17:2215405-2215556	17	2215406	2215556	ENSG00000167703	protein_coding	ENST00000301335	1628834	586647.000000	proximity ENSG00000167703:628834-2628834
chr17:2215405-2215556	17	2215406	2215556	ENSG00000167705	protein_coding	ENST00000898468	1650077	565404.000000	proximity ENSG00000167705:650077-2650077
chr17:2215405-2215556	17	2215406	2215556	ENSG00000167711	protein_coding	ENST00000883654	1743915	471566.000000	proximity ENSG00000167711:743915-2743915
chr17:2215405-2215556	17	2215406	2215556	ENSG00000167716	protein_coding	ENST00000409644	1724704	490777.000000	proximity ENSG00000167716:724704-2724704
chr17:2215405-2215556	17	2215406	2215556	ENSG00000167720	protein_coding	ENST00000909632	2303956	88475.000000	proximity ENSG00000167720:1303956-3303956
chr17:2215405-2215556	17	2215406	2215556	ENSG00000167721	protein_coding	ENST00000301364	2336457	120976.000000	proximity ENSG00000167721:1336457-3336457
chr17:2215405-2215556	17	2215406	2215556	ENSG00000172146	protein_coding	ENST00000641732	3207667	992186.000000	proximity ENSG00000172146:2207667-4207667
chr17:2215405-2215556	17	2215406	2215556	ENSG00000172150	protein_coding	ENST00000381951	3197519	982038.000000	proximity ENSG00000172150:2197519-4197519
chr17:2215405-2215556	17	2215406	2215556	ENSG00000174231	protein_coding	ENST00000572621	1684837	530644.000000	proximity ENSG00000174231:684837-2684837
chr17:2215405-2215556	17	2215406	2215556	ENSG00000174238	protein_coding	ENST00000313486	1562792	652689.000000	proximity ENSG00000174238:562792-2562792
chr17:2215405-2215556	17	2215406	2215556	ENSG00000177374	protein_coding	ENST00000619757	2055103	160378.000000	proximity ENSG00000177374:1055103-3055103
chr17:2215405-2215556	17	2215406	2215556	ENSG00000183024	protein_coding	ENST00000328890	3127551	912070.000000	proximity ENSG00000183024:2127551-4127551
chr17:2215405-2215556	17	2215406	2215556	ENSG00000184166	protein_coding	ENST00000641833	3104422	888941.000000	proximity ENSG00000184166:2104422-4104422
chr17:2215405-2215556	17	2215406	2215556	ENSG00000184811	protein_coding	ENST00000333813	1279662	935819.000000	proximity ENSG00000184811:279662-2279662
chr17:2215405-2215556	17	2215406	2215556	ENSG00000185561	protein_coding	ENST00000330676	1710377	505104.000000	proximity ENSG00000185561:710377-2710377
chr17:2215405-2215556	17	2215406	2215556	ENSG00000185924	protein_coding	ENST00000331238	2025334	190147.000000	proximity ENSG00000185924:1025334-3025334
chr17:2215405-2215556	17	2215406	2215556	ENSG00000186532	protein_coding	ENST00000305513	1829902	385579.000000	proximity ENSG00000186532:829902-2829902
chr17:2215405-2215556	17	2215406	2215556	ENSG00000197879	protein_coding	ENST00000934819	1492697	722784.000000	proximity ENSG00000197879:492697-2492697
chr17:2215405-2215556	17	2215406	2215556	ENSG00000205899	protein_coding	ENST00000391429	1270444	945037.000000	proximity ENSG00000205899:270444-2270444
chr17:2215405-2215556	17	2215406	2215556	ENSG00000262628	protein_coding	ENST00000575751	3063607	848126.000000	proximity ENSG00000262628:2063607-4063607
chr17:2215405-2215556	17	2215406	2215556	ENSG00000262664	protein_coding	ENST00000572195	2042022	173459.000000	proximity ENSG00000262664:1042022-3042022
chr17:2215405-2215556	17	2215406	2215556	ENSG00000277200	protein_coding	ENST00000614400	2749652	534171.000000	proximity ENSG00000277200:1749652-3749652
chr17:2215585-2215736	17	2215586	2215736	ENSG00000007168	protein_coding	ENST00000863847	2593612	377951.000000	proximity ENSG00000007168:1593612-3593612
chr17:2215585-2215736	17	2215586	2215736	ENSG00000070366	protein_coding	ENST00000263073	2303785	88124.000000	proximity ENSG00000070366:1303785-3303785
chr17:2215585-2215736	17	2215586	2215736	ENSG00000070444	protein_coding	ENST00000860066	2401142	185481.000000	proximity ENSG00000070444:1401142-3401142
chr17:2215585-2215736	17	2215586	2215736	ENSG00000074660	protein_coding	ENST00000955299	1645731	569930.000000	proximity ENSG00000074660:645731-2645731
chr17:2215585-2215736	17	2215586	2215736	ENSG00000108953	protein_coding	ENST00000928923	1400241	815420.000000	proximity ENSG00000108953:400241-2400241
chr17:2215585-2215736	17	2215586	2215736	ENSG00000108963	protein_coding	ENST00000570477	2033393	182268.000000	proximity ENSG00000108963:1033393-3033393
chr17:2215585-2215736	17	2215586	2215736	ENSG00000127804	protein_coding	ENST00000263092	2511888	296227.000000	proximity ENSG00000127804:1511888-3511888
chr17:2215585-2215736	17	2215586	2215736	ENSG00000132359	protein_coding	ENST00000254695	2796438	580777.000000	proximity ENSG00000132359:1796438-3796438
chr17:2215585-2215736	17	2215586	2215736	ENSG00000132361	protein_coding	ENST00000876317	2711764	496103.000000	proximity ENSG00000132361:1711764-3711764
chr17:2215585-2215736	17	2215586	2215736	ENSG00000132376	protein_coding	ENST00000406424	1516742	698919.000000	proximity ENSG00000132376:516742-2516742
chr17:2215585-2215736	17	2215586	2215736	ENSG00000132383	protein_coding	ENST00000254719	1830005	385656.000000	proximity ENSG00000132383:830005-2830005
chr17:2215585-2215736	17	2215586	2215736	ENSG00000132386	protein_coding	ENST00000869428	1762060	453601.000000	proximity ENSG00000132386:762060-2762060
chr17:2215585-2215736	17	2215586	2215736	ENSG00000141258	protein_coding	ENST00000968832	2337501	121840.000000	proximity ENSG00000141258:1337501-3337501
chr17:2215585-2215736	17	2215586	2215736	ENSG00000159842	protein_coding	ENST00000574139	1229738	985923.000000	proximity ENSG00000159842:229738-2229738
chr17:2215585-2215736	17	2215586	2215736	ENSG00000167193	protein_coding	ENST00000300574	1456232	759429.000000	proximity ENSG00000167193:456232-2456232
chr17:2215585-2215736	17	2215586	2215736	ENSG00000167703	protein_coding	ENST00000301335	1628834	586827.000000	proximity ENSG00000167703:628834-2628834
chr17:2215585-2215736	17	2215586	2215736	ENSG00000167705	protein_coding	ENST00000898468	1650077	565584.000000	proximity ENSG00000167705:650077-2650077
chr17:2215585-2215736	17	2215586	2215736	ENSG00000167711	protein_coding	ENST00000883654	1743915	471746.000000	proximity ENSG00000167711:743915-2743915
chr17:2215585-2215736	17	2215586	2215736	ENSG00000167716	protein_coding	ENST00000409644	1724704	490957.000000	proximity ENSG00000167716:724704-2724704
chr17:2215585-2215736	17	2215586	2215736	ENSG00000167720	protein_coding	ENST00000909632	2303956	88295.000000	proximity ENSG00000167720:1303956-3303956
chr17:2215585-2215736	17	2215586	2215736	ENSG00000167721	protein_coding	ENST00000301364	2336457	120796.000000	proximity ENSG00000167721:1336457-3336457
chr17:2215585-2215736	17	2215586	2215736	ENSG00000172146	protein_coding	ENST00000641732	3207667	992006.000000	proximity ENSG00000172146:2207667-4207667
chr17:2215585-2215736	17	2215586	2215736	ENSG00000172150	protein_coding	ENST00000381951	3197519	981858.000000	proximity ENSG00000172150:2197519-4197519
chr17:2215585-2215736	17	2215586	2215736	ENSG00000174231	protein_coding	ENST00000572621	1684837	530824.000000	proximity ENSG00000174231:684837-2684837
chr17:2215585-2215736	17	2215586	2215736	ENSG00000174238	protein_coding	ENST00000313486	1562792	652869.000000	proximity ENSG00000174238:562792-2562792
chr17:2215585-2215736	17	2215586	2215736	ENSG00000177374	protein_coding	ENST00000619757	2055103	160558.000000	proximity ENSG00000177374:1055103-3055103
chr17:2215585-2215736	17	2215586	2215736	ENSG00000183024	protein_coding	ENST00000328890	3127551	911890.000000	proximity ENSG00000183024:2127551-4127551
chr17:2215585-2215736	17	2215586	2215736	ENSG00000184166	protein_coding	ENST00000641833	3104422	888761.000000	proximity ENSG00000184166:2104422-4104422
chr17:2215585-2215736	17	2215586	2215736	ENSG00000184811	protein_coding	ENST00000333813	1279662	935999.000000	proximity ENSG00000184811:279662-2279662
chr17:2215585-2215736	17	2215586	2215736	ENSG00000185561	protein_coding	ENST00000330676	1710377	505284.000000	proximity ENSG00000185561:710377-2710377
chr17:2215585-2215736	17	2215586	2215736	ENSG00000185924	protein_coding	ENST00000331238	2025334	190327.000000	proximity ENSG00000185924:1025334-3025334
chr17:2215585-2215736	17	2215586	2215736	ENSG00000186532	protein_coding	ENST00000305513	1829902	385759.000000	proximity ENSG00000186532:829902-2829902
chr17:2215585-2215736	17	2215586	2215736	ENSG00000197879	protein_coding	ENST00000934819	1492697	722964.000000	proximity ENSG00000197879:492697-2492697
chr17:2215585-2215736	17	2215586	2215736	ENSG00000205899	protein_coding	ENST00000391429	1270444	945217.000000	proximity ENSG00000205899:270444-2270444
chr17:2215585-2215736	17	2215586	2215736	ENSG00000262628	protein_coding	ENST00000575751	3063607	847946.000000	proximity ENSG00000262628:2063607-4063607
chr17:2215585-2215736	17	2215586	2215736	ENSG00000262664	protein_coding	ENST00000572195	2042022	173639.000000	proximity ENSG00000262664:1042022-3042022
chr17:2215585-2215736	17	2215586	2215736	ENSG00000277200	protein_coding	ENST00000614400	2749652	533991.000000	proximity ENSG00000277200:1749652-3749652
chr17:2216245-2216396	17	2216246	2216396	ENSG00000007168	protein_coding	ENST00000863847	2593612	377291.000000	proximity ENSG00000007168:1593612-3593612
chr17:2216245-2216396	17	2216246	2216396	ENSG00000070366	protein_coding	ENST00000263073	2303785	87464.000000	proximity ENSG00000070366:1303785-3303785
chr17:2216245-2216396	17	2216246	2216396	ENSG00000070444	protein_coding	ENST00000860066	2401142	184821.000000	proximity ENSG00000070444:1401142-3401142
chr17:2216245-2216396	17	2216246	2216396	ENSG00000074660	protein_coding	ENST00000955299	1645731	570590.000000	proximity ENSG00000074660:645731-2645731
chr17:2216245-2216396	17	2216246	2216396	ENSG00000108953	protein_coding	ENST00000928923	1400241	816080.000000	proximity ENSG00000108953:400241-2400241
chr17:2216245-2216396	17	2216246	2216396	ENSG00000108963	protein_coding	ENST00000570477	2033393	182928.000000	proximity ENSG00000108963:1033393-3033393
chr17:2216245-2216396	17	2216246	2216396	ENSG00000127804	protein_coding	ENST00000263092	2511888	295567.000000	proximity ENSG00000127804:1511888-3511888
chr17:2216245-2216396	17	2216246	2216396	ENSG00000132359	protein_coding	ENST00000254695	2796438	580117.000000	proximity ENSG00000132359:1796438-3796438
chr17:2216245-2216396	17	2216246	2216396	ENSG00000132361	protein_coding	ENST00000876317	2711764	495443.000000	proximity ENSG00000132361:1711764-3711764
chr17:2216245-2216396	17	2216246	2216396	ENSG00000132376	protein_coding	ENST00000406424	1516742	699579.000000	proximity ENSG00000132376:516742-2516742
chr17:2216245-2216396	17	2216246	2216396	ENSG00000132383	protein_coding	ENST00000254719	1830005	386316.000000	proximity ENSG00000132383:830005-2830005
chr17:2216245-2216396	17	2216246	2216396	ENSG00000132386	protein_coding	ENST00000869428	1762060	454261.000000	proximity ENSG00000132386:762060-2762060
chr17:2216245-2216396	17	2216246	2216396	ENSG00000141258	protein_coding	ENST00000968832	2337501	121180.000000	proximity ENSG00000141258:1337501-3337501
chr17:2216245-2216396	17	2216246	2216396	ENSG00000159842	protein_coding	ENST00000574139	1229738	986583.000000	proximity ENSG00000159842:229738-2229738
chr17:2216245-2216396	17	2216246	2216396	ENSG00000167193	protein_coding	ENST00000300574	1456232	760089.000000	proximity ENSG00000167193:456232-2456232
chr17:2216245-2216396	17	2216246	2216396	ENSG00000167703	protein_coding	ENST00000301335	1628834	587487.000000	proximity ENSG00000167703:628834-2628834
chr17:2216245-2216396	17	2216246	2216396	ENSG00000167705	protein_coding	ENST00000898468	1650077	566244.000000	proximity ENSG00000167705:650077-2650077
chr17:2216245-2216396	17	2216246	2216396	ENSG00000167711	protein_coding	ENST00000883654	1743915	472406.000000	proximity ENSG00000167711:743915-2743915
chr17:2216245-2216396	17	2216246	2216396	ENSG00000167716	protein_coding	ENST00000409644	1724704	491617.000000	proximity ENSG00000167716:724704-2724704
chr17:2216245-2216396	17	2216246	2216396	ENSG00000167720	protein_coding	ENST00000909632	2303956	87635.000000	proximity ENSG00000167720:1303956-3303956
chr17:2216245-2216396	17	2216246	2216396	ENSG00000167721	protein_coding	ENST00000301364	2336457	120136.000000	proximity ENSG00000167721:1336457-3336457
chr17:2216245-2216396	17	2216246	2216396	ENSG00000172146	protein_coding	ENST00000641732	3207667	991346.000000	proximity ENSG00000172146:2207667-4207667
chr17:2216245-2216396	17	2216246	2216396	ENSG00000172150	protein_coding	ENST00000381951	3197519	981198.000000	proximity ENSG00000172150:2197519-4197519
chr17:2216245-2216396	17	2216246	2216396	ENSG00000174231	protein_coding	ENST00000572621	1684837	531484.000000	proximity ENSG00000174231:684837-2684837
chr17:2216245-2216396	17	2216246	2216396	ENSG00000174238	protein_coding	ENST00000313486	1562792	653529.000000	proximity ENSG00000174238:562792-2562792
chr17:2216245-2216396	17	2216246	2216396	ENSG00000177374	protein_coding	ENST00000619757	2055103	161218.000000	proximity ENSG00000177374:1055103-3055103
chr17:2216245-2216396	17	2216246	2216396	ENSG00000183024	protein_coding	ENST00000328890	3127551	911230.000000	proximity ENSG00000183024:2127551-4127551
chr17:2216245-2216396	17	2216246	2216396	ENSG00000184166	protein_coding	ENST00000641833	3104422	888101.000000	proximity ENSG00000184166:2104422-4104422
chr17:2216245-2216396	17	2216246	2216396	ENSG00000184811	protein_coding	ENST00000333813	1279662	936659.000000	proximity ENSG00000184811:279662-2279662
chr17:2216245-2216396	17	2216246	2216396	ENSG00000185561	protein_coding	ENST00000330676	1710377	505944.000000	proximity ENSG00000185561:710377-2710377
chr17:2216245-2216396	17	2216246	2216396	ENSG00000185924	protein_coding	ENST00000331238	2025334	190987.000000	proximity ENSG00000185924:1025334-3025334
chr17:2216245-2216396	17	2216246	2216396	ENSG00000186532	protein_coding	ENST00000305513	1829902	386419.000000	proximity ENSG00000186532:829902-2829902
chr17:2216245-2216396	17	2216246	2216396	ENSG00000197879	protein_coding	ENST00000934819	1492697	723624.000000	proximity ENSG00000197879:492697-2492697
chr17:2216245-2216396	17	2216246	2216396	ENSG00000205899	protein_coding	ENST00000391429	1270444	945877.000000	proximity ENSG00000205899:270444-2270444
chr17:2216245-2216396	17	2216246	2216396	ENSG00000262628	protein_coding	ENST00000575751	3063607	847286.000000	proximity ENSG00000262628:2063607-4063607
chr17:2216245-2216396	17	2216246	2216396	ENSG00000262664	protein_coding	ENST00000572195	2042022	174299.000000	proximity ENSG00000262664:1042022-3042022
chr17:2216245-2216396	17	2216246	2216396	ENSG00000277200	protein_coding	ENST00000614400	2749652	533331.000000	proximity ENSG00000277200:1749652-3749652
chr17:2218585-2218736	17	2218586	2218736	ENSG00000007168	protein_coding	ENST00000863847	2593612	374951.000000	proximity ENSG00000007168:1593612-3593612
chr17:2218585-2218736	17	2218586	2218736	ENSG00000070366	protein_coding	ENST00000263073	2303785	85124.000000	proximity ENSG00000070366:1303785-3303785
chr17:2218585-2218736	17	2218586	2218736	ENSG00000070444	protein_coding	ENST00000860066	2401142	182481.000000	proximity ENSG00000070444:1401142-3401142
chr17:2218585-2218736	17	2218586	2218736	ENSG00000074660	protein_coding	ENST00000955299	1645731	572930.000000	proximity ENSG00000074660:645731-2645731
chr17:2218585-2218736	17	2218586	2218736	ENSG00000108953	protein_coding	ENST00000928923	1400241	818420.000000	proximity ENSG00000108953:400241-2400241
chr17:2218585-2218736	17	2218586	2218736	ENSG00000108963	protein_coding	ENST00000570477	2033393	185268.000000	proximity ENSG00000108963:1033393-3033393
chr17:2218585-2218736	17	2218586	2218736	ENSG00000127804	protein_coding	ENST00000263092	2511888	293227.000000	proximity ENSG00000127804:1511888-3511888
chr17:2218585-2218736	17	2218586	2218736	ENSG00000132359	protein_coding	ENST00000254695	2796438	577777.000000	proximity ENSG00000132359:1796438-3796438
chr17:2218585-2218736	17	2218586	2218736	ENSG00000132361	protein_coding	ENST00000876317	2711764	493103.000000	proximity ENSG00000132361:1711764-3711764
chr17:2218585-2218736	17	2218586	2218736	ENSG00000132376	protein_coding	ENST00000406424	1516742	701919.000000	proximity ENSG00000132376:516742-2516742
chr17:2218585-2218736	17	2218586	2218736	ENSG00000132383	protein_coding	ENST00000254719	1830005	388656.000000	proximity ENSG00000132383:830005-2830005
chr17:2218585-2218736	17	2218586	2218736	ENSG00000132386	protein_coding	ENST00000869428	1762060	456601.000000	proximity ENSG00000132386:762060-2762060
chr17:2218585-2218736	17	2218586	2218736	ENSG00000141258	protein_coding	ENST00000968832	2337501	118840.000000	proximity ENSG00000141258:1337501-3337501
chr17:2218585-2218736	17	2218586	2218736	ENSG00000159842	protein_coding	ENST00000574139	1229738	988923.000000	proximity ENSG00000159842:229738-2229738
chr17:2218585-2218736	17	2218586	2218736	ENSG00000167193	protein_coding	ENST00000300574	1456232	762429.000000	proximity ENSG00000167193:456232-2456232
chr17:2218585-2218736	17	2218586	2218736	ENSG00000167703	protein_coding	ENST00000301335	1628834	589827.000000	proximity ENSG00000167703:628834-2628834
chr17:2218585-2218736	17	2218586	2218736	ENSG00000167705	protein_coding	ENST00000898468	1650077	568584.000000	proximity ENSG00000167705:650077-2650077
chr17:2218585-2218736	17	2218586	2218736	ENSG00000167711	protein_coding	ENST00000883654	1743915	474746.000000	proximity ENSG00000167711:743915-2743915
chr17:2218585-2218736	17	2218586	2218736	ENSG00000167716	protein_coding	ENST00000409644	1724704	493957.000000	proximity ENSG00000167716:724704-2724704
chr17:2218585-2218736	17	2218586	2218736	ENSG00000167720	protein_coding	ENST00000909632	2303956	85295.000000	proximity ENSG00000167720:1303956-3303956
chr17:2218585-2218736	17	2218586	2218736	ENSG00000167721	protein_coding	ENST00000301364	2336457	117796.000000	proximity ENSG00000167721:1336457-3336457
chr17:2218585-2218736	17	2218586	2218736	ENSG00000172146	protein_coding	ENST00000641732	3207667	989006.000000	proximity ENSG00000172146:2207667-4207667
chr17:2218585-2218736	17	2218586	2218736	ENSG00000172150	protein_coding	ENST00000381951	3197519	978858.000000	proximity ENSG00000172150:2197519-4197519
chr17:2218585-2218736	17	2218586	2218736	ENSG00000174231	protein_coding	ENST00000572621	1684837	533824.000000	proximity ENSG00000174231:684837-2684837
chr17:2218585-2218736	17	2218586	2218736	ENSG00000174238	protein_coding	ENST00000313486	1562792	655869.000000	proximity ENSG00000174238:562792-2562792
chr17:2218585-2218736	17	2218586	2218736	ENSG00000177374	protein_coding	ENST00000619757	2055103	163558.000000	proximity ENSG00000177374:1055103-3055103
chr17:2218585-2218736	17	2218586	2218736	ENSG00000183024	protein_coding	ENST00000328890	3127551	908890.000000	proximity ENSG00000183024:2127551-4127551
chr17:2218585-2218736	17	2218586	2218736	ENSG00000184166	protein_coding	ENST00000641833	3104422	885761.000000	proximity ENSG00000184166:2104422-4104422
chr17:2218585-2218736	17	2218586	2218736	ENSG00000184811	protein_coding	ENST00000333813	1279662	938999.000000	proximity ENSG00000184811:279662-2279662
chr17:2218585-2218736	17	2218586	2218736	ENSG00000185561	protein_coding	ENST00000330676	1710377	508284.000000	proximity ENSG00000185561:710377-2710377
chr17:2218585-2218736	17	2218586	2218736	ENSG00000185924	protein_coding	ENST00000331238	2025334	193327.000000	proximity ENSG00000185924:1025334-3025334
chr17:2218585-2218736	17	2218586	2218736	ENSG00000186532	protein_coding	ENST00000305513	1829902	388759.000000	proximity ENSG00000186532:829902-2829902
chr17:2218585-2218736	17	2218586	2218736	ENSG00000197879	protein_coding	ENST00000934819	1492697	725964.000000	proximity ENSG00000197879:492697-2492697
chr17:2218585-2218736	17	2218586	2218736	ENSG00000205899	protein_coding	ENST00000391429	1270444	948217.000000	proximity ENSG00000205899:270444-2270444
chr17:2218585-2218736	17	2218586	2218736	ENSG00000262628	protein_coding	ENST00000575751	3063607	844946.000000	proximity ENSG00000262628:2063607-4063607
chr17:2218585-2218736	17	2218586	2218736	ENSG00000262664	protein_coding	ENST00000572195	2042022	176639.000000	proximity ENSG00000262664:1042022-3042022
chr17:2218585-2218736	17	2218586	2218736	ENSG00000277200	protein_coding	ENST00000614400	2749652	530991.000000	proximity ENSG00000277200:1749652-3749652
chr17:2222365-2222516	17	2222366	2222516	ENSG00000007168	protein_coding	ENST00000863847	2593612	371171.000000	proximity ENSG00000007168:1593612-3593612
chr17:2222365-2222516	17	2222366	2222516	ENSG00000070366	protein_coding	ENST00000263073	2303785	81344.000000	proximity ENSG00000070366:1303785-3303785
chr17:2222365-2222516	17	2222366	2222516	ENSG00000070444	protein_coding	ENST00000860066	2401142	178701.000000	proximity ENSG00000070444:1401142-3401142
chr17:2222365-2222516	17	2222366	2222516	ENSG00000074660	protein_coding	ENST00000955299	1645731	576710.000000	proximity ENSG00000074660:645731-2645731
chr17:2222365-2222516	17	2222366	2222516	ENSG00000108953	protein_coding	ENST00000928923	1400241	822200.000000	proximity ENSG00000108953:400241-2400241
chr17:2222365-2222516	17	2222366	2222516	ENSG00000108963	protein_coding	ENST00000570477	2033393	189048.000000	proximity ENSG00000108963:1033393-3033393
chr17:2222365-2222516	17	2222366	2222516	ENSG00000127804	protein_coding	ENST00000263092	2511888	289447.000000	proximity ENSG00000127804:1511888-3511888
chr17:2222365-2222516	17	2222366	2222516	ENSG00000132359	protein_coding	ENST00000254695	2796438	573997.000000	proximity ENSG00000132359:1796438-3796438
chr17:2222365-2222516	17	2222366	2222516	ENSG00000132361	protein_coding	ENST00000876317	2711764	489323.000000	proximity ENSG00000132361:1711764-3711764
chr17:2222365-2222516	17	2222366	2222516	ENSG00000132376	protein_coding	ENST00000406424	1516742	705699.000000	proximity ENSG00000132376:516742-2516742
chr17:2222365-2222516	17	2222366	2222516	ENSG00000132383	protein_coding	ENST00000254719	1830005	392436.000000	proximity ENSG00000132383:830005-2830005
chr17:2222365-2222516	17	2222366	2222516	ENSG00000132386	protein_coding	ENST00000869428	1762060	460381.000000	proximity ENSG00000132386:762060-2762060
chr17:2222365-2222516	17	2222366	2222516	ENSG00000141258	protein_coding	ENST00000968832	2337501	115060.000000	proximity ENSG00000141258:1337501-3337501
chr17:2222365-2222516	17	2222366	2222516	ENSG00000159842	protein_coding	ENST00000574139	1229738	992703.000000	proximity ENSG00000159842:229738-2229738
chr17:2222365-2222516	17	2222366	2222516	ENSG00000167193	protein_coding	ENST00000300574	1456232	766209.000000	proximity ENSG00000167193:456232-2456232
chr17:2222365-2222516	17	2222366	2222516	ENSG00000167703	protein_coding	ENST00000301335	1628834	593607.000000	proximity ENSG00000167703:628834-2628834
chr17:2222365-2222516	17	2222366	2222516	ENSG00000167705	protein_coding	ENST00000898468	1650077	572364.000000	proximity ENSG00000167705:650077-2650077
chr17:2222365-2222516	17	2222366	2222516	ENSG00000167711	protein_coding	ENST00000883654	1743915	478526.000000	proximity ENSG00000167711:743915-2743915
chr17:2222365-2222516	17	2222366	2222516	ENSG00000167716	protein_coding	ENST00000409644	1724704	497737.000000	proximity ENSG00000167716:724704-2724704
chr17:2222365-2222516	17	2222366	2222516	ENSG00000167720	protein_coding	ENST00000909632	2303956	81515.000000	proximity ENSG00000167720:1303956-3303956
chr17:2222365-2222516	17	2222366	2222516	ENSG00000167721	protein_coding	ENST00000301364	2336457	114016.000000	proximity ENSG00000167721:1336457-3336457
chr17:2222365-2222516	17	2222366	2222516	ENSG00000172146	protein_coding	ENST00000641732	3207667	985226.000000	proximity ENSG00000172146:2207667-4207667
chr17:2222365-2222516	17	2222366	2222516	ENSG00000172150	protein_coding	ENST00000381951	3197519	975078.000000	proximity ENSG00000172150:2197519-4197519
chr17:2222365-2222516	17	2222366	2222516	ENSG00000174231	protein_coding	ENST00000572621	1684837	537604.000000	proximity ENSG00000174231:684837-2684837
chr17:2222365-2222516	17	2222366	2222516	ENSG00000174238	protein_coding	ENST00000313486	1562792	659649.000000	proximity ENSG00000174238:562792-2562792
chr17:2222365-2222516	17	2222366	2222516	ENSG00000177374	protein_coding	ENST00000619757	2055103	167338.000000	proximity ENSG00000177374:1055103-3055103
chr17:2222365-2222516	17	2222366	2222516	ENSG00000183024	protein_coding	ENST00000328890	3127551	905110.000000	proximity ENSG00000183024:2127551-4127551
chr17:2222365-2222516	17	2222366	2222516	ENSG00000184166	protein_coding	ENST00000641833	3104422	881981.000000	proximity ENSG00000184166:2104422-4104422
chr17:2222365-2222516	17	2222366	2222516	ENSG00000184811	protein_coding	ENST00000333813	1279662	942779.000000	proximity ENSG00000184811:279662-2279662
chr17:2222365-2222516	17	2222366	2222516	ENSG00000185561	protein_coding	ENST00000330676	1710377	512064.000000	proximity ENSG00000185561:710377-2710377
chr17:2222365-2222516	17	2222366	2222516	ENSG00000185924	protein_coding	ENST00000331238	2025334	197107.000000	proximity ENSG00000185924:1025334-3025334
chr17:2222365-2222516	17	2222366	2222516	ENSG00000186532	protein_coding	ENST00000305513	1829902	392539.000000	proximity ENSG00000186532:829902-2829902
chr17:2222365-2222516	17	2222366	2222516	ENSG00000197879	protein_coding	ENST00000934819	1492697	729744.000000	proximity ENSG00000197879:492697-2492697
chr17:2222365-2222516	17	2222366	2222516	ENSG00000205899	protein_coding	ENST00000391429	1270444	951997.000000	proximity ENSG00000205899:270444-2270444
chr17:2222365-2222516	17	2222366	2222516	ENSG00000262628	protein_coding	ENST00000575751	3063607	841166.000000	proximity ENSG00000262628:2063607-4063607
chr17:2222365-2222516	17	2222366	2222516	ENSG00000262664	protein_coding	ENST00000572195	2042022	180419.000000	proximity ENSG00000262664:1042022-3042022
chr17:2222365-2222516	17	2222366	2222516	ENSG00000277200	protein_coding	ENST00000614400	2749652	527211.000000	proximity ENSG00000277200:1749652-3749652
chr17:2223005-2223156	17	2223006	2223156	ENSG00000007168	protein_coding	ENST00000863847	2593612	370531.000000	proximity ENSG00000007168:1593612-3593612
chr17:2223005-2223156	17	2223006	2223156	ENSG00000070366	protein_coding	ENST00000263073	2303785	80704.000000	proximity ENSG00000070366:1303785-3303785
chr17:2223005-2223156	17	2223006	2223156	ENSG00000070444	protein_coding	ENST00000860066	2401142	178061.000000	proximity ENSG00000070444:1401142-3401142
chr17:2223005-2223156	17	2223006	2223156	ENSG00000074660	protein_coding	ENST00000955299	1645731	577350.000000	proximity ENSG00000074660:645731-2645731
chr17:2223005-2223156	17	2223006	2223156	ENSG00000108953	protein_coding	ENST00000928923	1400241	822840.000000	proximity ENSG00000108953:400241-2400241
chr17:2223005-2223156	17	2223006	2223156	ENSG00000108963	protein_coding	ENST00000570477	2033393	189688.000000	proximity ENSG00000108963:1033393-3033393
chr17:2223005-2223156	17	2223006	2223156	ENSG00000127804	protein_coding	ENST00000263092	2511888	288807.000000	proximity ENSG00000127804:1511888-3511888
chr17:2223005-2223156	17	2223006	2223156	ENSG00000132359	protein_coding	ENST00000254695	2796438	573357.000000	proximity ENSG00000132359:1796438-3796438
chr17:2223005-2223156	17	2223006	2223156	ENSG00000132361	protein_coding	ENST00000876317	2711764	488683.000000	proximity ENSG00000132361:1711764-3711764
chr17:2223005-2223156	17	2223006	2223156	ENSG00000132376	protein_coding	ENST00000406424	1516742	706339.000000	proximity ENSG00000132376:516742-2516742
chr17:2223005-2223156	17	2223006	2223156	ENSG00000132383	protein_coding	ENST00000254719	1830005	393076.000000	proximity ENSG00000132383:830005-2830005
chr17:2223005-2223156	17	2223006	2223156	ENSG00000132386	protein_coding	ENST00000869428	1762060	461021.000000	proximity ENSG00000132386:762060-2762060
chr17:2223005-2223156	17	2223006	2223156	ENSG00000141258	protein_coding	ENST00000968832	2337501	114420.000000	proximity ENSG00000141258:1337501-3337501
chr17:2223005-2223156	17	2223006	2223156	ENSG00000159842	protein_coding	ENST00000574139	1229738	993343.000000	proximity ENSG00000159842:229738-2229738
chr17:2223005-2223156	17	2223006	2223156	ENSG00000167193	protein_coding	ENST00000300574	1456232	766849.000000	proximity ENSG00000167193:456232-2456232
chr17:2223005-2223156	17	2223006	2223156	ENSG00000167703	protein_coding	ENST00000301335	1628834	594247.000000	proximity ENSG00000167703:628834-2628834
chr17:2223005-2223156	17	2223006	2223156	ENSG00000167705	protein_coding	ENST00000898468	1650077	573004.000000	proximity ENSG00000167705:650077-2650077
chr17:2223005-2223156	17	2223006	2223156	ENSG00000167711	protein_coding	ENST00000883654	1743915	479166.000000	proximity ENSG00000167711:743915-2743915
chr17:2223005-2223156	17	2223006	2223156	ENSG00000167716	protein_coding	ENST00000409644	1724704	498377.000000	proximity ENSG00000167716:724704-2724704
chr17:2223005-2223156	17	2223006	2223156	ENSG00000167720	protein_coding	ENST00000909632	2303956	80875.000000	proximity ENSG00000167720:1303956-3303956
chr17:2223005-2223156	17	2223006	2223156	ENSG00000167721	protein_coding	ENST00000301364	2336457	113376.000000	proximity ENSG00000167721:1336457-3336457
chr17:2223005-2223156	17	2223006	2223156	ENSG00000172146	protein_coding	ENST00000641732	3207667	984586.000000	proximity ENSG00000172146:2207667-4207667
chr17:2223005-2223156	17	2223006	2223156	ENSG00000172150	protein_coding	ENST00000381951	3197519	974438.000000	proximity ENSG00000172150:2197519-4197519
chr17:2223005-2223156	17	2223006	2223156	ENSG00000174231	protein_coding	ENST00000572621	1684837	538244.000000	proximity ENSG00000174231:684837-2684837
chr17:2223005-2223156	17	2223006	2223156	ENSG00000174238	protein_coding	ENST00000313486	1562792	660289.000000	proximity ENSG00000174238:562792-2562792
chr17:2223005-2223156	17	2223006	2223156	ENSG00000177374	protein_coding	ENST00000619757	2055103	167978.000000	proximity ENSG00000177374:1055103-3055103
chr17:2223005-2223156	17	2223006	2223156	ENSG00000183024	protein_coding	ENST00000328890	3127551	904470.000000	proximity ENSG00000183024:2127551-4127551
chr17:2223005-2223156	17	2223006	2223156	ENSG00000184166	protein_coding	ENST00000641833	3104422	881341.000000	proximity ENSG00000184166:2104422-4104422
chr17:2223005-2223156	17	2223006	2223156	ENSG00000184811	protein_coding	ENST00000333813	1279662	943419.000000	proximity ENSG00000184811:279662-2279662
chr17:2223005-2223156	17	2223006	2223156	ENSG00000185561	protein_coding	ENST00000330676	1710377	512704.000000	proximity ENSG00000185561:710377-2710377
chr17:2223005-2223156	17	2223006	2223156	ENSG00000185924	protein_coding	ENST00000331238	2025334	197747.000000	proximity ENSG00000185924:1025334-3025334
chr17:2223005-2223156	17	2223006	2223156	ENSG00000186532	protein_coding	ENST00000305513	1829902	393179.000000	proximity ENSG00000186532:829902-2829902
chr17:2223005-2223156	17	2223006	2223156	ENSG00000197879	protein_coding	ENST00000934819	1492697	730384.000000	proximity ENSG00000197879:492697-2492697
chr17:2223005-2223156	17	2223006	2223156	ENSG00000205899	protein_coding	ENST00000391429	1270444	952637.000000	proximity ENSG00000205899:270444-2270444
chr17:2223005-2223156	17	2223006	2223156	ENSG00000262628	protein_coding	ENST00000575751	3063607	840526.000000	proximity ENSG00000262628:2063607-4063607
chr17:2223005-2223156	17	2223006	2223156	ENSG00000262664	protein_coding	ENST00000572195	2042022	181059.000000	proximity ENSG00000262664:1042022-3042022
chr17:2223005-2223156	17	2223006	2223156	ENSG00000277200	protein_coding	ENST00000614400	2749652	526571.000000	proximity ENSG00000277200:1749652-3749652
chr17:2223185-2223336	17	2223186	2223336	ENSG00000007168	protein_coding	ENST00000863847	2593612	370351.000000	proximity ENSG00000007168:1593612-3593612
chr17:2223185-2223336	17	2223186	2223336	ENSG00000070366	protein_coding	ENST00000263073	2303785	80524.000000	proximity ENSG00000070366:1303785-3303785
chr17:2223185-2223336	17	2223186	2223336	ENSG00000070444	protein_coding	ENST00000860066	2401142	177881.000000	proximity ENSG00000070444:1401142-3401142
chr17:2223185-2223336	17	2223186	2223336	ENSG00000074660	protein_coding	ENST00000955299	1645731	577530.000000	proximity ENSG00000074660:645731-2645731
chr17:2223185-2223336	17	2223186	2223336	ENSG00000108953	protein_coding	ENST00000928923	1400241	823020.000000	proximity ENSG00000108953:400241-2400241
chr17:2223185-2223336	17	2223186	2223336	ENSG00000108963	protein_coding	ENST00000570477	2033393	189868.000000	proximity ENSG00000108963:1033393-3033393
chr17:2223185-2223336	17	2223186	2223336	ENSG00000127804	protein_coding	ENST00000263092	2511888	288627.000000	proximity ENSG00000127804:1511888-3511888
chr17:2223185-2223336	17	2223186	2223336	ENSG00000132359	protein_coding	ENST00000254695	2796438	573177.000000	proximity ENSG00000132359:1796438-3796438
chr17:2223185-2223336	17	2223186	2223336	ENSG00000132361	protein_coding	ENST00000876317	2711764	488503.000000	proximity ENSG00000132361:1711764-3711764
chr17:2223185-2223336	17	2223186	2223336	ENSG00000132376	protein_coding	ENST00000406424	1516742	706519.000000	proximity ENSG00000132376:516742-2516742
chr17:2223185-2223336	17	2223186	2223336	ENSG00000132383	protein_coding	ENST00000254719	1830005	393256.000000	proximity ENSG00000132383:830005-2830005
chr17:2223185-2223336	17	2223186	2223336	ENSG00000132386	protein_coding	ENST00000869428	1762060	461201.000000	proximity ENSG00000132386:762060-2762060
chr17:2223185-2223336	17	2223186	2223336	ENSG00000141258	protein_coding	ENST00000968832	2337501	114240.000000	proximity ENSG00000141258:1337501-3337501
chr17:2223185-2223336	17	2223186	2223336	ENSG00000159842	protein_coding	ENST00000574139	1229738	993523.000000	proximity ENSG00000159842:229738-2229738
chr17:2223185-2223336	17	2223186	2223336	ENSG00000167193	protein_coding	ENST00000300574	1456232	767029.000000	proximity ENSG00000167193:456232-2456232
chr17:2223185-2223336	17	2223186	2223336	ENSG00000167703	protein_coding	ENST00000301335	1628834	594427.000000	proximity ENSG00000167703:628834-2628834
chr17:2223185-2223336	17	2223186	2223336	ENSG00000167705	protein_coding	ENST00000898468	1650077	573184.000000	proximity ENSG00000167705:650077-2650077
chr17:2223185-2223336	17	2223186	2223336	ENSG00000167711	protein_coding	ENST00000883654	1743915	479346.000000	proximity ENSG00000167711:743915-2743915
chr17:2223185-2223336	17	2223186	2223336	ENSG00000167716	protein_coding	ENST00000409644	1724704	498557.000000	proximity ENSG00000167716:724704-2724704
chr17:2223185-2223336	17	2223186	2223336	ENSG00000167720	protein_coding	ENST00000909632	2303956	80695.000000	proximity ENSG00000167720:1303956-3303956
chr17:2223185-2223336	17	2223186	2223336	ENSG00000167721	protein_coding	ENST00000301364	2336457	113196.000000	proximity ENSG00000167721:1336457-3336457
chr17:2223185-2223336	17	2223186	2223336	ENSG00000172146	protein_coding	ENST00000641732	3207667	984406.000000	proximity ENSG00000172146:2207667-4207667
chr17:2223185-2223336	17	2223186	2223336	ENSG00000172150	protein_coding	ENST00000381951	3197519	974258.000000	proximity ENSG00000172150:2197519-4197519
chr17:2223185-2223336	17	2223186	2223336	ENSG00000174231	protein_coding	ENST00000572621	1684837	538424.000000	proximity ENSG00000174231:684837-2684837
chr17:2223185-2223336	17	2223186	2223336	ENSG00000174238	protein_coding	ENST00000313486	1562792	660469.000000	proximity ENSG00000174238:562792-2562792
chr17:2223185-2223336	17	2223186	2223336	ENSG00000177374	protein_coding	ENST00000619757	2055103	168158.000000	proximity ENSG00000177374:1055103-3055103
chr17:2223185-2223336	17	2223186	2223336	ENSG00000183024	protein_coding	ENST00000328890	3127551	904290.000000	proximity ENSG00000183024:2127551-4127551
chr17:2223185-2223336	17	2223186	2223336	ENSG00000184166	protein_coding	ENST00000641833	3104422	881161.000000	proximity ENSG00000184166:2104422-4104422
chr17:2223185-2223336	17	2223186	2223336	ENSG00000184811	protein_coding	ENST00000333813	1279662	943599.000000	proximity ENSG00000184811:279662-2279662
chr17:2223185-2223336	17	2223186	2223336	ENSG00000185561	protein_coding	ENST00000330676	1710377	512884.000000	proximity ENSG00000185561:710377-2710377
chr17:2223185-2223336	17	2223186	2223336	ENSG00000185924	protein_coding	ENST00000331238	2025334	197927.000000	proximity ENSG00000185924:1025334-3025334
chr17:2223185-2223336	17	2223186	2223336	ENSG00000186532	protein_coding	ENST00000305513	1829902	393359.000000	proximity ENSG00000186532:829902-2829902
chr17:2223185-2223336	17	2223186	2223336	ENSG00000197879	protein_coding	ENST00000934819	1492697	730564.000000	proximity ENSG00000197879:492697-2492697
chr17:2223185-2223336	17	2223186	2223336	ENSG00000205899	protein_coding	ENST00000391429	1270444	952817.000000	proximity ENSG00000205899:270444-2270444
chr17:2223185-2223336	17	2223186	2223336	ENSG00000262628	protein_coding	ENST00000575751	3063607	840346.000000	proximity ENSG00000262628:2063607-4063607
chr17:2223185-2223336	17	2223186	2223336	ENSG00000262664	protein_coding	ENST00000572195	2042022	181239.000000	proximity ENSG00000262664:1042022-3042022
chr17:2223185-2223336	17	2223186	2223336	ENSG00000277200	protein_coding	ENST00000614400	2749652	526391.000000	proximity ENSG00000277200:1749652-3749652
chr17:2223425-2223576	17	2223426	2223576	ENSG00000007168	protein_coding	ENST00000863847	2593612	370111.000000	proximity ENSG00000007168:1593612-3593612
chr17:2223425-2223576	17	2223426	2223576	ENSG00000070366	protein_coding	ENST00000263073	2303785	80284.000000	proximity ENSG00000070366:1303785-3303785
chr17:2223425-2223576	17	2223426	2223576	ENSG00000070444	protein_coding	ENST00000860066	2401142	177641.000000	proximity ENSG00000070444:1401142-3401142
chr17:2223425-2223576	17	2223426	2223576	ENSG00000074660	protein_coding	ENST00000955299	1645731	577770.000000	proximity ENSG00000074660:645731-2645731
chr17:2223425-2223576	17	2223426	2223576	ENSG00000108953	protein_coding	ENST00000928923	1400241	823260.000000	proximity ENSG00000108953:400241-2400241
chr17:2223425-2223576	17	2223426	2223576	ENSG00000108963	protein_coding	ENST00000570477	2033393	190108.000000	proximity ENSG00000108963:1033393-3033393
chr17:2223425-2223576	17	2223426	2223576	ENSG00000127804	protein_coding	ENST00000263092	2511888	288387.000000	proximity ENSG00000127804:1511888-3511888
chr17:2223425-2223576	17	2223426	2223576	ENSG00000132359	protein_coding	ENST00000254695	2796438	572937.000000	proximity ENSG00000132359:1796438-3796438
chr17:2223425-2223576	17	2223426	2223576	ENSG00000132361	protein_coding	ENST00000876317	2711764	488263.000000	proximity ENSG00000132361:1711764-3711764
chr17:2223425-2223576	17	2223426	2223576	ENSG00000132376	protein_coding	ENST00000406424	1516742	706759.000000	proximity ENSG00000132376:516742-2516742
chr17:2223425-2223576	17	2223426	2223576	ENSG00000132383	protein_coding	ENST00000254719	1830005	393496.000000	proximity ENSG00000132383:830005-2830005
chr17:2223425-2223576	17	2223426	2223576	ENSG00000132386	protein_coding	ENST00000869428	1762060	461441.000000	proximity ENSG00000132386:762060-2762060
chr17:2223425-2223576	17	2223426	2223576	ENSG00000141258	protein_coding	ENST00000968832	2337501	114000.000000	proximity ENSG00000141258:1337501-3337501
chr17:2223425-2223576	17	2223426	2223576	ENSG00000159842	protein_coding	ENST00000574139	1229738	993763.000000	proximity ENSG00000159842:229738-2229738
chr17:2223425-2223576	17	2223426	2223576	ENSG00000167193	protein_coding	ENST00000300574	1456232	767269.000000	proximity ENSG00000167193:456232-2456232
chr17:2223425-2223576	17	2223426	2223576	ENSG00000167703	protein_coding	ENST00000301335	1628834	594667.000000	proximity ENSG00000167703:628834-2628834
chr17:2223425-2223576	17	2223426	2223576	ENSG00000167705	protein_coding	ENST00000898468	1650077	573424.000000	proximity ENSG00000167705:650077-2650077
chr17:2223425-2223576	17	2223426	2223576	ENSG00000167711	protein_coding	ENST00000883654	1743915	479586.000000	proximity ENSG00000167711:743915-2743915
chr17:2223425-2223576	17	2223426	2223576	ENSG00000167716	protein_coding	ENST00000409644	1724704	498797.000000	proximity ENSG00000167716:724704-2724704
chr17:2223425-2223576	17	2223426	2223576	ENSG00000167720	protein_coding	ENST00000909632	2303956	80455.000000	proximity ENSG00000167720:1303956-3303956
chr17:2223425-2223576	17	2223426	2223576	ENSG00000167721	protein_coding	ENST00000301364	2336457	112956.000000	proximity ENSG00000167721:1336457-3336457
chr17:2223425-2223576	17	2223426	2223576	ENSG00000172146	protein_coding	ENST00000641732	3207667	984166.000000	proximity ENSG00000172146:2207667-4207667
chr17:2223425-2223576	17	2223426	2223576	ENSG00000172150	protein_coding	ENST00000381951	3197519	974018.000000	proximity ENSG00000172150:2197519-4197519
chr17:2223425-2223576	17	2223426	2223576	ENSG00000174231	protein_coding	ENST00000572621	1684837	538664.000000	proximity ENSG00000174231:684837-2684837
chr17:2223425-2223576	17	2223426	2223576	ENSG00000174238	protein_coding	ENST00000313486	1562792	660709.000000	proximity ENSG00000174238:562792-2562792
chr17:2223425-2223576	17	2223426	2223576	ENSG00000177374	protein_coding	ENST00000619757	2055103	168398.000000	proximity ENSG00000177374:1055103-3055103
chr17:2223425-2223576	17	2223426	2223576	ENSG00000183024	protein_coding	ENST00000328890	3127551	904050.000000	proximity ENSG00000183024:2127551-4127551
chr17:2223425-2223576	17	2223426	2223576	ENSG00000184166	protein_coding	ENST00000641833	3104422	880921.000000	proximity ENSG00000184166:2104422-4104422
chr17:2223425-2223576	17	2223426	2223576	ENSG00000184811	protein_coding	ENST00000333813	1279662	943839.000000	proximity ENSG00000184811:279662-2279662
chr17:2223425-2223576	17	2223426	2223576	ENSG00000185561	protein_coding	ENST00000330676	1710377	513124.000000	proximity ENSG00000185561:710377-2710377
chr17:2223425-2223576	17	2223426	2223576	ENSG00000185924	protein_coding	ENST00000331238	2025334	198167.000000	proximity ENSG00000185924:1025334-3025334
chr17:2223425-2223576	17	2223426	2223576	ENSG00000186532	protein_coding	ENST00000305513	1829902	393599.000000	proximity ENSG00000186532:829902-2829902
chr17:2223425-2223576	17	2223426	2223576	ENSG00000197879	protein_coding	ENST00000934819	1492697	730804.000000	proximity ENSG00000197879:492697-2492697
chr17:2223425-2223576	17	2223426	2223576	ENSG00000205899	protein_coding	ENST00000391429	1270444	953057.000000	proximity ENSG00000205899:270444-2270444
chr17:2223425-2223576	17	2223426	2223576	ENSG00000262628	protein_coding	ENST00000575751	3063607	840106.000000	proximity ENSG00000262628:2063607-4063607
chr17:2223425-2223576	17	2223426	2223576	ENSG00000262664	protein_coding	ENST00000572195	2042022	181479.000000	proximity ENSG00000262664:1042022-3042022
chr17:2223425-2223576	17	2223426	2223576	ENSG00000277200	protein_coding	ENST00000614400	2749652	526151.000000	proximity ENSG00000277200:1749652-3749652
chr17:2227405-2227556	17	2227406	2227556	ENSG00000007168	protein_coding	ENST00000863847	2593612	366131.000000	proximity ENSG00000007168:1593612-3593612
chr17:2227405-2227556	17	2227406	2227556	ENSG00000070366	protein_coding	ENST00000263073	2303785	76304.000000	proximity ENSG00000070366:1303785-3303785
chr17:2227405-2227556	17	2227406	2227556	ENSG00000070444	protein_coding	ENST00000860066	2401142	173661.000000	proximity ENSG00000070444:1401142-3401142
chr17:2227405-2227556	17	2227406	2227556	ENSG00000074660	protein_coding	ENST00000955299	1645731	581750.000000	proximity ENSG00000074660:645731-2645731
chr17:2227405-2227556	17	2227406	2227556	ENSG00000108953	protein_coding	ENST00000928923	1400241	827240.000000	proximity ENSG00000108953:400241-2400241
chr17:2227405-2227556	17	2227406	2227556	ENSG00000108963	protein_coding	ENST00000570477	2033393	194088.000000	proximity ENSG00000108963:1033393-3033393
chr17:2227405-2227556	17	2227406	2227556	ENSG00000127804	protein_coding	ENST00000263092	2511888	284407.000000	proximity ENSG00000127804:1511888-3511888
chr17:2227405-2227556	17	2227406	2227556	ENSG00000132359	protein_coding	ENST00000254695	2796438	568957.000000	proximity ENSG00000132359:1796438-3796438
chr17:2227405-2227556	17	2227406	2227556	ENSG00000132361	protein_coding	ENST00000876317	2711764	484283.000000	proximity ENSG00000132361:1711764-3711764
chr17:2227405-2227556	17	2227406	2227556	ENSG00000132376	protein_coding	ENST00000406424	1516742	710739.000000	proximity ENSG00000132376:516742-2516742
chr17:2227405-2227556	17	2227406	2227556	ENSG00000132383	protein_coding	ENST00000254719	1830005	397476.000000	proximity ENSG00000132383:830005-2830005
chr17:2227405-2227556	17	2227406	2227556	ENSG00000132386	protein_coding	ENST00000869428	1762060	465421.000000	proximity ENSG00000132386:762060-2762060
chr17:2227405-2227556	17	2227406	2227556	ENSG00000141258	protein_coding	ENST00000968832	2337501	110020.000000	proximity ENSG00000141258:1337501-3337501
chr17:2227405-2227556	17	2227406	2227556	ENSG00000159842	protein_coding	ENST00000574139	1229738	997743.000000	proximity ENSG00000159842:229738-2229738
chr17:2227405-2227556	17	2227406	2227556	ENSG00000167193	protein_coding	ENST00000300574	1456232	771249.000000	proximity ENSG00000167193:456232-2456232
chr17:2227405-2227556	17	2227406	2227556	ENSG00000167703	protein_coding	ENST00000301335	1628834	598647.000000	proximity ENSG00000167703:628834-2628834
chr17:2227405-2227556	17	2227406	2227556	ENSG00000167705	protein_coding	ENST00000898468	1650077	577404.000000	proximity ENSG00000167705:650077-2650077
chr17:2227405-2227556	17	2227406	2227556	ENSG00000167711	protein_coding	ENST00000883654	1743915	483566.000000	proximity ENSG00000167711:743915-2743915
chr17:2227405-2227556	17	2227406	2227556	ENSG00000167716	protein_coding	ENST00000409644	1724704	502777.000000	proximity ENSG00000167716:724704-2724704
chr17:2227405-2227556	17	2227406	2227556	ENSG00000167720	protein_coding	ENST00000909632	2303956	76475.000000	proximity ENSG00000167720:1303956-3303956
chr17:2227405-2227556	17	2227406	2227556	ENSG00000167721	protein_coding	ENST00000301364	2336457	108976.000000	proximity ENSG00000167721:1336457-3336457
chr17:2227405-2227556	17	2227406	2227556	ENSG00000172146	protein_coding	ENST00000641732	3207667	980186.000000	proximity ENSG00000172146:2207667-4207667
chr17:2227405-2227556	17	2227406	2227556	ENSG00000172150	protein_coding	ENST00000381951	3197519	970038.000000	proximity ENSG00000172150:2197519-4197519
chr17:2227405-2227556	17	2227406	2227556	ENSG00000174231	protein_coding	ENST00000572621	1684837	542644.000000	proximity ENSG00000174231:684837-2684837
chr17:2227405-2227556	17	2227406	2227556	ENSG00000174238	protein_coding	ENST00000313486	1562792	664689.000000	proximity ENSG00000174238:562792-2562792
chr17:2227405-2227556	17	2227406	2227556	ENSG00000177374	protein_coding	ENST00000619757	2055103	172378.000000	proximity ENSG00000177374:1055103-3055103
chr17:2227405-2227556	17	2227406	2227556	ENSG00000183024	protein_coding	ENST00000328890	3127551	900070.000000	proximity ENSG00000183024:2127551-4127551
chr17:2227405-2227556	17	2227406	2227556	ENSG00000184166	protein_coding	ENST00000641833	3104422	876941.000000	proximity ENSG00000184166:2104422-4104422
chr17:2227405-2227556	17	2227406	2227556	ENSG00000184811	protein_coding	ENST00000333813	1279662	947819.000000	proximity ENSG00000184811:279662-2279662
chr17:2227405-2227556	17	2227406	2227556	ENSG00000185561	protein_coding	ENST00000330676	1710377	517104.000000	proximity ENSG00000185561:710377-2710377
chr17:2227405-2227556	17	2227406	2227556	ENSG00000185924	protein_coding	ENST00000331238	2025334	202147.000000	proximity ENSG00000185924:1025334-3025334
chr17:2227405-2227556	17	2227406	2227556	ENSG00000186532	protein_coding	ENST00000305513	1829902	397579.000000	proximity ENSG00000186532:829902-2829902
chr17:2227405-2227556	17	2227406	2227556	ENSG00000197879	protein_coding	ENST00000934819	1492697	734784.000000	proximity ENSG00000197879:492697-2492697
chr17:2227405-2227556	17	2227406	2227556	ENSG00000205899	protein_coding	ENST00000391429	1270444	957037.000000	proximity ENSG00000205899:270444-2270444
chr17:2227405-2227556	17	2227406	2227556	ENSG00000262628	protein_coding	ENST00000575751	3063607	836126.000000	proximity ENSG00000262628:2063607-4063607
chr17:2227405-2227556	17	2227406	2227556	ENSG00000262664	protein_coding	ENST00000572195	2042022	185459.000000	proximity ENSG00000262664:1042022-3042022
chr17:2227405-2227556	17	2227406	2227556	ENSG00000277200	protein_coding	ENST00000614400	2749652	522171.000000	proximity ENSG00000277200:1749652-3749652
chr17:2231025-2231176	17	2231026	2231176	ENSG00000007168	protein_coding	ENST00000863847	2593612	362511.000000	proximity ENSG00000007168:1593612-3593612
chr17:2231025-2231176	17	2231026	2231176	ENSG00000070366	protein_coding	ENST00000263073	2303785	72684.000000	proximity ENSG00000070366:1303785-3303785
chr17:2231025-2231176	17	2231026	2231176	ENSG00000070444	protein_coding	ENST00000860066	2401142	170041.000000	proximity ENSG00000070444:1401142-3401142
chr17:2231025-2231176	17	2231026	2231176	ENSG00000074660	protein_coding	ENST00000955299	1645731	585370.000000	proximity ENSG00000074660:645731-2645731
chr17:2231025-2231176	17	2231026	2231176	ENSG00000108953	protein_coding	ENST00000928923	1400241	830860.000000	proximity ENSG00000108953:400241-2400241
chr17:2231025-2231176	17	2231026	2231176	ENSG00000108963	protein_coding	ENST00000570477	2033393	197708.000000	proximity ENSG00000108963:1033393-3033393
chr17:2231025-2231176	17	2231026	2231176	ENSG00000127804	protein_coding	ENST00000263092	2511888	280787.000000	proximity ENSG00000127804:1511888-3511888
chr17:2231025-2231176	17	2231026	2231176	ENSG00000132359	protein_coding	ENST00000254695	2796438	565337.000000	proximity ENSG00000132359:1796438-3796438
chr17:2231025-2231176	17	2231026	2231176	ENSG00000132361	protein_coding	ENST00000876317	2711764	480663.000000	proximity ENSG00000132361:1711764-3711764
chr17:2231025-2231176	17	2231026	2231176	ENSG00000132376	protein_coding	ENST00000406424	1516742	714359.000000	proximity ENSG00000132376:516742-2516742
chr17:2231025-2231176	17	2231026	2231176	ENSG00000132383	protein_coding	ENST00000254719	1830005	401096.000000	proximity ENSG00000132383:830005-2830005
chr17:2231025-2231176	17	2231026	2231176	ENSG00000132386	protein_coding	ENST00000869428	1762060	469041.000000	proximity ENSG00000132386:762060-2762060
chr17:2231025-2231176	17	2231026	2231176	ENSG00000141258	protein_coding	ENST00000968832	2337501	106400.000000	proximity ENSG00000141258:1337501-3337501
chr17:2231025-2231176	17	2231026	2231176	ENSG00000167193	protein_coding	ENST00000300574	1456232	774869.000000	proximity ENSG00000167193:456232-2456232
chr17:2231025-2231176	17	2231026	2231176	ENSG00000167703	protein_coding	ENST00000301335	1628834	602267.000000	proximity ENSG00000167703:628834-2628834
chr17:2231025-2231176	17	2231026	2231176	ENSG00000167705	protein_coding	ENST00000898468	1650077	581024.000000	proximity ENSG00000167705:650077-2650077
chr17:2231025-2231176	17	2231026	2231176	ENSG00000167711	protein_coding	ENST00000883654	1743915	487186.000000	proximity ENSG00000167711:743915-2743915
chr17:2231025-2231176	17	2231026	2231176	ENSG00000167716	protein_coding	ENST00000409644	1724704	506397.000000	proximity ENSG00000167716:724704-2724704
chr17:2231025-2231176	17	2231026	2231176	ENSG00000167720	protein_coding	ENST00000909632	2303956	72855.000000	proximity ENSG00000167720:1303956-3303956
chr17:2231025-2231176	17	2231026	2231176	ENSG00000167721	protein_coding	ENST00000301364	2336457	105356.000000	proximity ENSG00000167721:1336457-3336457
chr17:2231025-2231176	17	2231026	2231176	ENSG00000172146	protein_coding	ENST00000641732	3207667	976566.000000	proximity ENSG00000172146:2207667-4207667
chr17:2231025-2231176	17	2231026	2231176	ENSG00000172150	protein_coding	ENST00000381951	3197519	966418.000000	proximity ENSG00000172150:2197519-4197519
chr17:2231025-2231176	17	2231026	2231176	ENSG00000174231	protein_coding	ENST00000572621	1684837	546264.000000	proximity ENSG00000174231:684837-2684837
chr17:2231025-2231176	17	2231026	2231176	ENSG00000174238	protein_coding	ENST00000313486	1562792	668309.000000	proximity ENSG00000174238:562792-2562792
chr17:2231025-2231176	17	2231026	2231176	ENSG00000177374	protein_coding	ENST00000619757	2055103	175998.000000	proximity ENSG00000177374:1055103-3055103
chr17:2231025-2231176	17	2231026	2231176	ENSG00000183024	protein_coding	ENST00000328890	3127551	896450.000000	proximity ENSG00000183024:2127551-4127551
chr17:2231025-2231176	17	2231026	2231176	ENSG00000184166	protein_coding	ENST00000641833	3104422	873321.000000	proximity ENSG00000184166:2104422-4104422
chr17:2231025-2231176	17	2231026	2231176	ENSG00000184811	protein_coding	ENST00000333813	1279662	951439.000000	proximity ENSG00000184811:279662-2279662
chr17:2231025-2231176	17	2231026	2231176	ENSG00000185561	protein_coding	ENST00000330676	1710377	520724.000000	proximity ENSG00000185561:710377-2710377
chr17:2231025-2231176	17	2231026	2231176	ENSG00000185924	protein_coding	ENST00000331238	2025334	205767.000000	proximity ENSG00000185924:1025334-3025334
chr17:2231025-2231176	17	2231026	2231176	ENSG00000186532	protein_coding	ENST00000305513	1829902	401199.000000	proximity ENSG00000186532:829902-2829902
chr17:2231025-2231176	17	2231026	2231176	ENSG00000197879	protein_coding	ENST00000934819	1492697	738404.000000	proximity ENSG00000197879:492697-2492697
chr17:2231025-2231176	17	2231026	2231176	ENSG00000205899	protein_coding	ENST00000391429	1270444	960657.000000	proximity ENSG00000205899:270444-2270444
chr17:2231025-2231176	17	2231026	2231176	ENSG00000262628	protein_coding	ENST00000575751	3063607	832506.000000	proximity ENSG00000262628:2063607-4063607
chr17:2231025-2231176	17	2231026	2231176	ENSG00000262664	protein_coding	ENST00000572195	2042022	189079.000000	proximity ENSG00000262664:1042022-3042022
chr17:2231025-2231176	17	2231026	2231176	ENSG00000277200	protein_coding	ENST00000614400	2749652	518551.000000	proximity ENSG00000277200:1749652-3749652
chr17:2231825-2231976	17	2231826	2231976	ENSG00000007168	protein_coding	ENST00000863847	2593612	361711.000000	proximity ENSG00000007168:1593612-3593612
chr17:2231825-2231976	17	2231826	2231976	ENSG00000070366	protein_coding	ENST00000263073	2303785	71884.000000	proximity ENSG00000070366:1303785-3303785
chr17:2231825-2231976	17	2231826	2231976	ENSG00000070444	protein_coding	ENST00000860066	2401142	169241.000000	proximity ENSG00000070444:1401142-3401142
chr17:2231825-2231976	17	2231826	2231976	ENSG00000074660	protein_coding	ENST00000955299	1645731	586170.000000	proximity ENSG00000074660:645731-2645731
chr17:2231825-2231976	17	2231826	2231976	ENSG00000108953	protein_coding	ENST00000928923	1400241	831660.000000	proximity ENSG00000108953:400241-2400241
chr17:2231825-2231976	17	2231826	2231976	ENSG00000108963	protein_coding	ENST00000570477	2033393	198508.000000	proximity ENSG00000108963:1033393-3033393
chr17:2231825-2231976	17	2231826	2231976	ENSG00000127804	protein_coding	ENST00000263092	2511888	279987.000000	proximity ENSG00000127804:1511888-3511888
chr17:2231825-2231976	17	2231826	2231976	ENSG00000132359	protein_coding	ENST00000254695	2796438	564537.000000	proximity ENSG00000132359:1796438-3796438
chr17:2231825-2231976	17	2231826	2231976	ENSG00000132361	protein_coding	ENST00000876317	2711764	479863.000000	proximity ENSG00000132361:1711764-3711764
chr17:2231825-2231976	17	2231826	2231976	ENSG00000132376	protein_coding	ENST00000406424	1516742	715159.000000	proximity ENSG00000132376:516742-2516742
chr17:2231825-2231976	17	2231826	2231976	ENSG00000132383	protein_coding	ENST00000254719	1830005	401896.000000	proximity ENSG00000132383:830005-2830005
chr17:2231825-2231976	17	2231826	2231976	ENSG00000132386	protein_coding	ENST00000869428	1762060	469841.000000	proximity ENSG00000132386:762060-2762060
chr17:2231825-2231976	17	2231826	2231976	ENSG00000141258	protein_coding	ENST00000968832	2337501	105600.000000	proximity ENSG00000141258:1337501-3337501
chr17:2231825-2231976	17	2231826	2231976	ENSG00000167193	protein_coding	ENST00000300574	1456232	775669.000000	proximity ENSG00000167193:456232-2456232
chr17:2231825-2231976	17	2231826	2231976	ENSG00000167703	protein_coding	ENST00000301335	1628834	603067.000000	proximity ENSG00000167703:628834-2628834
chr17:2231825-2231976	17	2231826	2231976	ENSG00000167705	protein_coding	ENST00000898468	1650077	581824.000000	proximity ENSG00000167705:650077-2650077
chr17:2231825-2231976	17	2231826	2231976	ENSG00000167711	protein_coding	ENST00000883654	1743915	487986.000000	proximity ENSG00000167711:743915-2743915
chr17:2231825-2231976	17	2231826	2231976	ENSG00000167716	protein_coding	ENST00000409644	1724704	507197.000000	proximity ENSG00000167716:724704-2724704
chr17:2231825-2231976	17	2231826	2231976	ENSG00000167720	protein_coding	ENST00000909632	2303956	72055.000000	proximity ENSG00000167720:1303956-3303956
chr17:2231825-2231976	17	2231826	2231976	ENSG00000167721	protein_coding	ENST00000301364	2336457	104556.000000	proximity ENSG00000167721:1336457-3336457
chr17:2231825-2231976	17	2231826	2231976	ENSG00000172146	protein_coding	ENST00000641732	3207667	975766.000000	proximity ENSG00000172146:2207667-4207667
chr17:2231825-2231976	17	2231826	2231976	ENSG00000172150	protein_coding	ENST00000381951	3197519	965618.000000	proximity ENSG00000172150:2197519-4197519
chr17:2231825-2231976	17	2231826	2231976	ENSG00000174231	protein_coding	ENST00000572621	1684837	547064.000000	proximity ENSG00000174231:684837-2684837
chr17:2231825-2231976	17	2231826	2231976	ENSG00000174238	protein_coding	ENST00000313486	1562792	669109.000000	proximity ENSG00000174238:562792-2562792
chr17:2231825-2231976	17	2231826	2231976	ENSG00000177374	protein_coding	ENST00000619757	2055103	176798.000000	proximity ENSG00000177374:1055103-3055103
chr17:2231825-2231976	17	2231826	2231976	ENSG00000183024	protein_coding	ENST00000328890	3127551	895650.000000	proximity ENSG00000183024:2127551-4127551
chr17:2231825-2231976	17	2231826	2231976	ENSG00000184166	protein_coding	ENST00000641833	3104422	872521.000000	proximity ENSG00000184166:2104422-4104422
chr17:2231825-2231976	17	2231826	2231976	ENSG00000184811	protein_coding	ENST00000333813	1279662	952239.000000	proximity ENSG00000184811:279662-2279662
chr17:2231825-2231976	17	2231826	2231976	ENSG00000185561	protein_coding	ENST00000330676	1710377	521524.000000	proximity ENSG00000185561:710377-2710377
chr17:2231825-2231976	17	2231826	2231976	ENSG00000185924	protein_coding	ENST00000331238	2025334	206567.000000	proximity ENSG00000185924:1025334-3025334
chr17:2231825-2231976	17	2231826	2231976	ENSG00000186532	protein_coding	ENST00000305513	1829902	401999.000000	proximity ENSG00000186532:829902-2829902
chr17:2231825-2231976	17	2231826	2231976	ENSG00000197879	protein_coding	ENST00000934819	1492697	739204.000000	proximity ENSG00000197879:492697-2492697
chr17:2231825-2231976	17	2231826	2231976	ENSG00000205899	protein_coding	ENST00000391429	1270444	961457.000000	proximity ENSG00000205899:270444-2270444
chr17:2231825-2231976	17	2231826	2231976	ENSG00000262628	protein_coding	ENST00000575751	3063607	831706.000000	proximity ENSG00000262628:2063607-4063607
chr17:2231825-2231976	17	2231826	2231976	ENSG00000262664	protein_coding	ENST00000572195	2042022	189879.000000	proximity ENSG00000262664:1042022-3042022
chr17:2231825-2231976	17	2231826	2231976	ENSG00000277200	protein_coding	ENST00000614400	2749652	517751.000000	proximity ENSG00000277200:1749652-3749652
chr17:2232345-2232496	17	2232346	2232496	ENSG00000007168	protein_coding	ENST00000863847	2593612	361191.000000	proximity ENSG00000007168:1593612-3593612
chr17:2232345-2232496	17	2232346	2232496	ENSG00000070366	protein_coding	ENST00000263073	2303785	71364.000000	proximity ENSG00000070366:1303785-3303785
chr17:2232345-2232496	17	2232346	2232496	ENSG00000070444	protein_coding	ENST00000860066	2401142	168721.000000	proximity ENSG00000070444:1401142-3401142
chr17:2232345-2232496	17	2232346	2232496	ENSG00000074660	protein_coding	ENST00000955299	1645731	586690.000000	proximity ENSG00000074660:645731-2645731
chr17:2232345-2232496	17	2232346	2232496	ENSG00000108953	protein_coding	ENST00000928923	1400241	832180.000000	proximity ENSG00000108953:400241-2400241
chr17:2232345-2232496	17	2232346	2232496	ENSG00000108963	protein_coding	ENST00000570477	2033393	199028.000000	proximity ENSG00000108963:1033393-3033393
chr17:2232345-2232496	17	2232346	2232496	ENSG00000127804	protein_coding	ENST00000263092	2511888	279467.000000	proximity ENSG00000127804:1511888-3511888
chr17:2232345-2232496	17	2232346	2232496	ENSG00000132359	protein_coding	ENST00000254695	2796438	564017.000000	proximity ENSG00000132359:1796438-3796438
chr17:2232345-2232496	17	2232346	2232496	ENSG00000132361	protein_coding	ENST00000876317	2711764	479343.000000	proximity ENSG00000132361:1711764-3711764
chr17:2232345-2232496	17	2232346	2232496	ENSG00000132376	protein_coding	ENST00000406424	1516742	715679.000000	proximity ENSG00000132376:516742-2516742
chr17:2232345-2232496	17	2232346	2232496	ENSG00000132383	protein_coding	ENST00000254719	1830005	402416.000000	proximity ENSG00000132383:830005-2830005
chr17:2232345-2232496	17	2232346	2232496	ENSG00000132386	protein_coding	ENST00000869428	1762060	470361.000000	proximity ENSG00000132386:762060-2762060
chr17:2232345-2232496	17	2232346	2232496	ENSG00000141258	protein_coding	ENST00000968832	2337501	105080.000000	proximity ENSG00000141258:1337501-3337501
chr17:2232345-2232496	17	2232346	2232496	ENSG00000167193	protein_coding	ENST00000300574	1456232	776189.000000	proximity ENSG00000167193:456232-2456232
chr17:2232345-2232496	17	2232346	2232496	ENSG00000167703	protein_coding	ENST00000301335	1628834	603587.000000	proximity ENSG00000167703:628834-2628834
chr17:2232345-2232496	17	2232346	2232496	ENSG00000167705	protein_coding	ENST00000898468	1650077	582344.000000	proximity ENSG00000167705:650077-2650077
chr17:2232345-2232496	17	2232346	2232496	ENSG00000167711	protein_coding	ENST00000883654	1743915	488506.000000	proximity ENSG00000167711:743915-2743915
chr17:2232345-2232496	17	2232346	2232496	ENSG00000167716	protein_coding	ENST00000409644	1724704	507717.000000	proximity ENSG00000167716:724704-2724704
chr17:2232345-2232496	17	2232346	2232496	ENSG00000167720	protein_coding	ENST00000909632	2303956	71535.000000	proximity ENSG00000167720:1303956-3303956
chr17:2232345-2232496	17	2232346	2232496	ENSG00000167721	protein_coding	ENST00000301364	2336457	104036.000000	proximity ENSG00000167721:1336457-3336457
chr17:2232345-2232496	17	2232346	2232496	ENSG00000172146	protein_coding	ENST00000641732	3207667	975246.000000	proximity ENSG00000172146:2207667-4207667
chr17:2232345-2232496	17	2232346	2232496	ENSG00000172150	protein_coding	ENST00000381951	3197519	965098.000000	proximity ENSG00000172150:2197519-4197519
chr17:2232345-2232496	17	2232346	2232496	ENSG00000174231	protein_coding	ENST00000572621	1684837	547584.000000	proximity ENSG00000174231:684837-2684837
chr17:2232345-2232496	17	2232346	2232496	ENSG00000174238	protein_coding	ENST00000313486	1562792	669629.000000	proximity ENSG00000174238:562792-2562792
chr17:2232345-2232496	17	2232346	2232496	ENSG00000177374	protein_coding	ENST00000619757	2055103	177318.000000	proximity ENSG00000177374:1055103-3055103
chr17:2232345-2232496	17	2232346	2232496	ENSG00000183024	protein_coding	ENST00000328890	3127551	895130.000000	proximity ENSG00000183024:2127551-4127551
chr17:2232345-2232496	17	2232346	2232496	ENSG00000184166	protein_coding	ENST00000641833	3104422	872001.000000	proximity ENSG00000184166:2104422-4104422
chr17:2232345-2232496	17	2232346	2232496	ENSG00000184811	protein_coding	ENST00000333813	1279662	952759.000000	proximity ENSG00000184811:279662-2279662
chr17:2232345-2232496	17	2232346	2232496	ENSG00000185561	protein_coding	ENST00000330676	1710377	522044.000000	proximity ENSG00000185561:710377-2710377
chr17:2232345-2232496	17	2232346	2232496	ENSG00000185924	protein_coding	ENST00000331238	2025334	207087.000000	proximity ENSG00000185924:1025334-3025334
chr17:2232345-2232496	17	2232346	2232496	ENSG00000186532	protein_coding	ENST00000305513	1829902	402519.000000	proximity ENSG00000186532:829902-2829902
chr17:2232345-2232496	17	2232346	2232496	ENSG00000197879	protein_coding	ENST00000934819	1492697	739724.000000	proximity ENSG00000197879:492697-2492697
chr17:2232345-2232496	17	2232346	2232496	ENSG00000205899	protein_coding	ENST00000391429	1270444	961977.000000	proximity ENSG00000205899:270444-2270444
chr17:2232345-2232496	17	2232346	2232496	ENSG00000262628	protein_coding	ENST00000575751	3063607	831186.000000	proximity ENSG00000262628:2063607-4063607
chr17:2232345-2232496	17	2232346	2232496	ENSG00000262664	protein_coding	ENST00000572195	2042022	190399.000000	proximity ENSG00000262664:1042022-3042022
chr17:2232345-2232496	17	2232346	2232496	ENSG00000277200	protein_coding	ENST00000614400	2749652	517231.000000	proximity ENSG00000277200:1749652-3749652
chr17:2233445-2233596	17	2233446	2233596	ENSG00000007168	protein_coding	ENST00000863847	2593612	360091.000000	proximity ENSG00000007168:1593612-3593612
chr17:2233445-2233596	17	2233446	2233596	ENSG00000070366	protein_coding	ENST00000263073	2303785	70264.000000	proximity ENSG00000070366:1303785-3303785
chr17:2233445-2233596	17	2233446	2233596	ENSG00000070444	protein_coding	ENST00000860066	2401142	167621.000000	proximity ENSG00000070444:1401142-3401142
chr17:2233445-2233596	17	2233446	2233596	ENSG00000074660	protein_coding	ENST00000955299	1645731	587790.000000	proximity ENSG00000074660:645731-2645731
chr17:2233445-2233596	17	2233446	2233596	ENSG00000108953	protein_coding	ENST00000928923	1400241	833280.000000	proximity ENSG00000108953:400241-2400241
chr17:2233445-2233596	17	2233446	2233596	ENSG00000108963	protein_coding	ENST00000570477	2033393	200128.000000	proximity ENSG00000108963:1033393-3033393
chr17:2233445-2233596	17	2233446	2233596	ENSG00000127804	protein_coding	ENST00000263092	2511888	278367.000000	proximity ENSG00000127804:1511888-3511888
chr17:2233445-2233596	17	2233446	2233596	ENSG00000132359	protein_coding	ENST00000254695	2796438	562917.000000	proximity ENSG00000132359:1796438-3796438
chr17:2233445-2233596	17	2233446	2233596	ENSG00000132361	protein_coding	ENST00000876317	2711764	478243.000000	proximity ENSG00000132361:1711764-3711764
chr17:2233445-2233596	17	2233446	2233596	ENSG00000132376	protein_coding	ENST00000406424	1516742	716779.000000	proximity ENSG00000132376:516742-2516742
chr17:2233445-2233596	17	2233446	2233596	ENSG00000132383	protein_coding	ENST00000254719	1830005	403516.000000	proximity ENSG00000132383:830005-2830005
chr17:2233445-2233596	17	2233446	2233596	ENSG00000132386	protein_coding	ENST00000869428	1762060	471461.000000	proximity ENSG00000132386:762060-2762060
chr17:2233445-2233596	17	2233446	2233596	ENSG00000141258	protein_coding	ENST00000968832	2337501	103980.000000	proximity ENSG00000141258:1337501-3337501
chr17:2233445-2233596	17	2233446	2233596	ENSG00000167193	protein_coding	ENST00000300574	1456232	777289.000000	proximity ENSG00000167193:456232-2456232
chr17:2233445-2233596	17	2233446	2233596	ENSG00000167703	protein_coding	ENST00000301335	1628834	604687.000000	proximity ENSG00000167703:628834-2628834
chr17:2233445-2233596	17	2233446	2233596	ENSG00000167705	protein_coding	ENST00000898468	1650077	583444.000000	proximity ENSG00000167705:650077-2650077
chr17:2233445-2233596	17	2233446	2233596	ENSG00000167711	protein_coding	ENST00000883654	1743915	489606.000000	proximity ENSG00000167711:743915-2743915
chr17:2233445-2233596	17	2233446	2233596	ENSG00000167716	protein_coding	ENST00000409644	1724704	508817.000000	proximity ENSG00000167716:724704-2724704
chr17:2233445-2233596	17	2233446	2233596	ENSG00000167720	protein_coding	ENST00000909632	2303956	70435.000000	proximity ENSG00000167720:1303956-3303956
chr17:2233445-2233596	17	2233446	2233596	ENSG00000167721	protein_coding	ENST00000301364	2336457	102936.000000	proximity ENSG00000167721:1336457-3336457
chr17:2233445-2233596	17	2233446	2233596	ENSG00000172146	protein_coding	ENST00000641732	3207667	974146.000000	proximity ENSG00000172146:2207667-4207667
chr17:2233445-2233596	17	2233446	2233596	ENSG00000172150	protein_coding	ENST00000381951	3197519	963998.000000	proximity ENSG00000172150:2197519-4197519
chr17:2233445-2233596	17	2233446	2233596	ENSG00000174231	protein_coding	ENST00000572621	1684837	548684.000000	proximity ENSG00000174231:684837-2684837
chr17:2233445-2233596	17	2233446	2233596	ENSG00000174238	protein_coding	ENST00000313486	1562792	670729.000000	proximity ENSG00000174238:562792-2562792
chr17:2233445-2233596	17	2233446	2233596	ENSG00000177374	protein_coding	ENST00000619757	2055103	178418.000000	proximity ENSG00000177374:1055103-3055103
chr17:2233445-2233596	17	2233446	2233596	ENSG00000183024	protein_coding	ENST00000328890	3127551	894030.000000	proximity ENSG00000183024:2127551-4127551
chr17:2233445-2233596	17	2233446	2233596	ENSG00000184166	protein_coding	ENST00000641833	3104422	870901.000000	proximity ENSG00000184166:2104422-4104422
chr17:2233445-2233596	17	2233446	2233596	ENSG00000184811	protein_coding	ENST00000333813	1279662	953859.000000	proximity ENSG00000184811:279662-2279662
chr17:2233445-2233596	17	2233446	2233596	ENSG00000185561	protein_coding	ENST00000330676	1710377	523144.000000	proximity ENSG00000185561:710377-2710377
chr17:2233445-2233596	17	2233446	2233596	ENSG00000185924	protein_coding	ENST00000331238	2025334	208187.000000	proximity ENSG00000185924:1025334-3025334
chr17:2233445-2233596	17	2233446	2233596	ENSG00000186532	protein_coding	ENST00000305513	1829902	403619.000000	proximity ENSG00000186532:829902-2829902
chr17:2233445-2233596	17	2233446	2233596	ENSG00000197879	protein_coding	ENST00000934819	1492697	740824.000000	proximity ENSG00000197879:492697-2492697
chr17:2233445-2233596	17	2233446	2233596	ENSG00000205899	protein_coding	ENST00000391429	1270444	963077.000000	proximity ENSG00000205899:270444-2270444
chr17:2233445-2233596	17	2233446	2233596	ENSG00000262628	protein_coding	ENST00000575751	3063607	830086.000000	proximity ENSG00000262628:2063607-4063607
chr17:2233445-2233596	17	2233446	2233596	ENSG00000262664	protein_coding	ENST00000572195	2042022	191499.000000	proximity ENSG00000262664:1042022-3042022
chr17:2233445-2233596	17	2233446	2233596	ENSG00000277200	protein_coding	ENST00000614400	2749652	516131.000000	proximity ENSG00000277200:1749652-3749652
chr17:2233665-2233816	17	2233666	2233816	ENSG00000007168	protein_coding	ENST00000863847	2593612	359871.000000	proximity ENSG00000007168:1593612-3593612
chr17:2233665-2233816	17	2233666	2233816	ENSG00000070366	protein_coding	ENST00000263073	2303785	70044.000000	proximity ENSG00000070366:1303785-3303785
chr17:2233665-2233816	17	2233666	2233816	ENSG00000070444	protein_coding	ENST00000860066	2401142	167401.000000	proximity ENSG00000070444:1401142-3401142
chr17:2233665-2233816	17	2233666	2233816	ENSG00000074660	protein_coding	ENST00000955299	1645731	588010.000000	proximity ENSG00000074660:645731-2645731
chr17:2233665-2233816	17	2233666	2233816	ENSG00000108953	protein_coding	ENST00000928923	1400241	833500.000000	proximity ENSG00000108953:400241-2400241
chr17:2233665-2233816	17	2233666	2233816	ENSG00000108963	protein_coding	ENST00000570477	2033393	200348.000000	proximity ENSG00000108963:1033393-3033393
chr17:2233665-2233816	17	2233666	2233816	ENSG00000127804	protein_coding	ENST00000263092	2511888	278147.000000	proximity ENSG00000127804:1511888-3511888
chr17:2233665-2233816	17	2233666	2233816	ENSG00000132359	protein_coding	ENST00000254695	2796438	562697.000000	proximity ENSG00000132359:1796438-3796438
chr17:2233665-2233816	17	2233666	2233816	ENSG00000132361	protein_coding	ENST00000876317	2711764	478023.000000	proximity ENSG00000132361:1711764-3711764
chr17:2233665-2233816	17	2233666	2233816	ENSG00000132376	protein_coding	ENST00000406424	1516742	716999.000000	proximity ENSG00000132376:516742-2516742
chr17:2233665-2233816	17	2233666	2233816	ENSG00000132383	protein_coding	ENST00000254719	1830005	403736.000000	proximity ENSG00000132383:830005-2830005
chr17:2233665-2233816	17	2233666	2233816	ENSG00000132386	protein_coding	ENST00000869428	1762060	471681.000000	proximity ENSG00000132386:762060-2762060
chr17:2233665-2233816	17	2233666	2233816	ENSG00000141258	protein_coding	ENST00000968832	2337501	103760.000000	proximity ENSG00000141258:1337501-3337501
chr17:2233665-2233816	17	2233666	2233816	ENSG00000167193	protein_coding	ENST00000300574	1456232	777509.000000	proximity ENSG00000167193:456232-2456232
chr17:2233665-2233816	17	2233666	2233816	ENSG00000167703	protein_coding	ENST00000301335	1628834	604907.000000	proximity ENSG00000167703:628834-2628834
chr17:2233665-2233816	17	2233666	2233816	ENSG00000167705	protein_coding	ENST00000898468	1650077	583664.000000	proximity ENSG00000167705:650077-2650077
chr17:2233665-2233816	17	2233666	2233816	ENSG00000167711	protein_coding	ENST00000883654	1743915	489826.000000	proximity ENSG00000167711:743915-2743915
chr17:2233665-2233816	17	2233666	2233816	ENSG00000167716	protein_coding	ENST00000409644	1724704	509037.000000	proximity ENSG00000167716:724704-2724704
chr17:2233665-2233816	17	2233666	2233816	ENSG00000167720	protein_coding	ENST00000909632	2303956	70215.000000	proximity ENSG00000167720:1303956-3303956
chr17:2233665-2233816	17	2233666	2233816	ENSG00000167721	protein_coding	ENST00000301364	2336457	102716.000000	proximity ENSG00000167721:1336457-3336457
chr17:2233665-2233816	17	2233666	2233816	ENSG00000172146	protein_coding	ENST00000641732	3207667	973926.000000	proximity ENSG00000172146:2207667-4207667
chr17:2233665-2233816	17	2233666	2233816	ENSG00000172150	protein_coding	ENST00000381951	3197519	963778.000000	proximity ENSG00000172150:2197519-4197519
chr17:2233665-2233816	17	2233666	2233816	ENSG00000174231	protein_coding	ENST00000572621	1684837	548904.000000	proximity ENSG00000174231:684837-2684837
chr17:2233665-2233816	17	2233666	2233816	ENSG00000174238	protein_coding	ENST00000313486	1562792	670949.000000	proximity ENSG00000174238:562792-2562792
chr17:2233665-2233816	17	2233666	2233816	ENSG00000177374	protein_coding	ENST00000619757	2055103	178638.000000	proximity ENSG00000177374:1055103-3055103
chr17:2233665-2233816	17	2233666	2233816	ENSG00000183024	protein_coding	ENST00000328890	3127551	893810.000000	proximity ENSG00000183024:2127551-4127551
chr17:2233665-2233816	17	2233666	2233816	ENSG00000184166	protein_coding	ENST00000641833	3104422	870681.000000	proximity ENSG00000184166:2104422-4104422
chr17:2233665-2233816	17	2233666	2233816	ENSG00000184811	protein_coding	ENST00000333813	1279662	954079.000000	proximity ENSG00000184811:279662-2279662
chr17:2233665-2233816	17	2233666	2233816	ENSG00000185561	protein_coding	ENST00000330676	1710377	523364.000000	proximity ENSG00000185561:710377-2710377
chr17:2233665-2233816	17	2233666	2233816	ENSG00000185924	protein_coding	ENST00000331238	2025334	208407.000000	proximity ENSG00000185924:1025334-3025334
chr17:2233665-2233816	17	2233666	2233816	ENSG00000186532	protein_coding	ENST00000305513	1829902	403839.000000	proximity ENSG00000186532:829902-2829902
chr17:2233665-2233816	17	2233666	2233816	ENSG00000197879	protein_coding	ENST00000934819	1492697	741044.000000	proximity ENSG00000197879:492697-2492697
chr17:2233665-2233816	17	2233666	2233816	ENSG00000205899	protein_coding	ENST00000391429	1270444	963297.000000	proximity ENSG00000205899:270444-2270444
chr17:2233665-2233816	17	2233666	2233816	ENSG00000262628	protein_coding	ENST00000575751	3063607	829866.000000	proximity ENSG00000262628:2063607-4063607
chr17:2233665-2233816	17	2233666	2233816	ENSG00000262664	protein_coding	ENST00000572195	2042022	191719.000000	proximity ENSG00000262664:1042022-3042022
chr17:2233665-2233816	17	2233666	2233816	ENSG00000277200	protein_coding	ENST00000614400	2749652	515911.000000	proximity ENSG00000277200:1749652-3749652
chr17:2233905-2234056	17	2233906	2234056	ENSG00000007168	protein_coding	ENST00000863847	2593612	359631.000000	proximity ENSG00000007168:1593612-3593612
chr17:2233905-2234056	17	2233906	2234056	ENSG00000070366	protein_coding	ENST00000263073	2303785	69804.000000	proximity ENSG00000070366:1303785-3303785
chr17:2233905-2234056	17	2233906	2234056	ENSG00000070444	protein_coding	ENST00000860066	2401142	167161.000000	proximity ENSG00000070444:1401142-3401142
chr17:2233905-2234056	17	2233906	2234056	ENSG00000074660	protein_coding	ENST00000955299	1645731	588250.000000	proximity ENSG00000074660:645731-2645731
chr17:2233905-2234056	17	2233906	2234056	ENSG00000108953	protein_coding	ENST00000928923	1400241	833740.000000	proximity ENSG00000108953:400241-2400241
chr17:2233905-2234056	17	2233906	2234056	ENSG00000108963	protein_coding	ENST00000570477	2033393	200588.000000	proximity ENSG00000108963:1033393-3033393
chr17:2233905-2234056	17	2233906	2234056	ENSG00000127804	protein_coding	ENST00000263092	2511888	277907.000000	proximity ENSG00000127804:1511888-3511888
chr17:2233905-2234056	17	2233906	2234056	ENSG00000132359	protein_coding	ENST00000254695	2796438	562457.000000	proximity ENSG00000132359:1796438-3796438
chr17:2233905-2234056	17	2233906	2234056	ENSG00000132361	protein_coding	ENST00000876317	2711764	477783.000000	proximity ENSG00000132361:1711764-3711764
chr17:2233905-2234056	17	2233906	2234056	ENSG00000132376	protein_coding	ENST00000406424	1516742	717239.000000	proximity ENSG00000132376:516742-2516742
chr17:2233905-2234056	17	2233906	2234056	ENSG00000132383	protein_coding	ENST00000254719	1830005	403976.000000	proximity ENSG00000132383:830005-2830005
chr17:2233905-2234056	17	2233906	2234056	ENSG00000132386	protein_coding	ENST00000869428	1762060	471921.000000	proximity ENSG00000132386:762060-2762060
chr17:2233905-2234056	17	2233906	2234056	ENSG00000141258	protein_coding	ENST00000968832	2337501	103520.000000	proximity ENSG00000141258:1337501-3337501
chr17:2233905-2234056	17	2233906	2234056	ENSG00000167193	protein_coding	ENST00000300574	1456232	777749.000000	proximity ENSG00000167193:456232-2456232
chr17:2233905-2234056	17	2233906	2234056	ENSG00000167703	protein_coding	ENST00000301335	1628834	605147.000000	proximity ENSG00000167703:628834-2628834
chr17:2233905-2234056	17	2233906	2234056	ENSG00000167705	protein_coding	ENST00000898468	1650077	583904.000000	proximity ENSG00000167705:650077-2650077
chr17:2233905-2234056	17	2233906	2234056	ENSG00000167711	protein_coding	ENST00000883654	1743915	490066.000000	proximity ENSG00000167711:743915-2743915
chr17:2233905-2234056	17	2233906	2234056	ENSG00000167716	protein_coding	ENST00000409644	1724704	509277.000000	proximity ENSG00000167716:724704-2724704
chr17:2233905-2234056	17	2233906	2234056	ENSG00000167720	protein_coding	ENST00000909632	2303956	69975.000000	proximity ENSG00000167720:1303956-3303956
chr17:2233905-2234056	17	2233906	2234056	ENSG00000167721	protein_coding	ENST00000301364	2336457	102476.000000	proximity ENSG00000167721:1336457-3336457
chr17:2233905-2234056	17	2233906	2234056	ENSG00000172146	protein_coding	ENST00000641732	3207667	973686.000000	proximity ENSG00000172146:2207667-4207667
chr17:2233905-2234056	17	2233906	2234056	ENSG00000172150	protein_coding	ENST00000381951	3197519	963538.000000	proximity ENSG00000172150:2197519-4197519
chr17:2233905-2234056	17	2233906	2234056	ENSG00000174231	protein_coding	ENST00000572621	1684837	549144.000000	proximity ENSG00000174231:684837-2684837
chr17:2233905-2234056	17	2233906	2234056	ENSG00000174238	protein_coding	ENST00000313486	1562792	671189.000000	proximity ENSG00000174238:562792-2562792
chr17:2233905-2234056	17	2233906	2234056	ENSG00000177374	protein_coding	ENST00000619757	2055103	178878.000000	proximity ENSG00000177374:1055103-3055103
chr17:2233905-2234056	17	2233906	2234056	ENSG00000183024	protein_coding	ENST00000328890	3127551	893570.000000	proximity ENSG00000183024:2127551-4127551
chr17:2233905-2234056	17	2233906	2234056	ENSG00000184166	protein_coding	ENST00000641833	3104422	870441.000000	proximity ENSG00000184166:2104422-4104422
chr17:2233905-2234056	17	2233906	2234056	ENSG00000184811	protein_coding	ENST00000333813	1279662	954319.000000	proximity ENSG00000184811:279662-2279662
chr17:2233905-2234056	17	2233906	2234056	ENSG00000185561	protein_coding	ENST00000330676	1710377	523604.000000	proximity ENSG00000185561:710377-2710377
chr17:2233905-2234056	17	2233906	2234056	ENSG00000185924	protein_coding	ENST00000331238	2025334	208647.000000	proximity ENSG00000185924:1025334-3025334
chr17:2233905-2234056	17	2233906	2234056	ENSG00000186532	protein_coding	ENST00000305513	1829902	404079.000000	proximity ENSG00000186532:829902-2829902
chr17:2233905-2234056	17	2233906	2234056	ENSG00000197879	protein_coding	ENST00000934819	1492697	741284.000000	proximity ENSG00000197879:492697-2492697
chr17:2233905-2234056	17	2233906	2234056	ENSG00000205899	protein_coding	ENST00000391429	1270444	963537.000000	proximity ENSG00000205899:270444-2270444
chr17:2233905-2234056	17	2233906	2234056	ENSG00000262628	protein_coding	ENST00000575751	3063607	829626.000000	proximity ENSG00000262628:2063607-4063607
chr17:2233905-2234056	17	2233906	2234056	ENSG00000262664	protein_coding	ENST00000572195	2042022	191959.000000	proximity ENSG00000262664:1042022-3042022
chr17:2233905-2234056	17	2233906	2234056	ENSG00000277200	protein_coding	ENST00000614400	2749652	515671.000000	proximity ENSG00000277200:1749652-3749652
chr17:2236045-2236196	17	2236046	2236196	ENSG00000007168	protein_coding	ENST00000863847	2593612	357491.000000	proximity ENSG00000007168:1593612-3593612
chr17:2236045-2236196	17	2236046	2236196	ENSG00000070366	protein_coding	ENST00000263073	2303785	67664.000000	proximity ENSG00000070366:1303785-3303785
chr17:2236045-2236196	17	2236046	2236196	ENSG00000070444	protein_coding	ENST00000860066	2401142	165021.000000	proximity ENSG00000070444:1401142-3401142
chr17:2236045-2236196	17	2236046	2236196	ENSG00000074660	protein_coding	ENST00000955299	1645731	590390.000000	proximity ENSG00000074660:645731-2645731
chr17:2236045-2236196	17	2236046	2236196	ENSG00000108953	protein_coding	ENST00000928923	1400241	835880.000000	proximity ENSG00000108953:400241-2400241
chr17:2236045-2236196	17	2236046	2236196	ENSG00000108963	protein_coding	ENST00000570477	2033393	202728.000000	proximity ENSG00000108963:1033393-3033393
chr17:2236045-2236196	17	2236046	2236196	ENSG00000127804	protein_coding	ENST00000263092	2511888	275767.000000	proximity ENSG00000127804:1511888-3511888
chr17:2236045-2236196	17	2236046	2236196	ENSG00000132359	protein_coding	ENST00000254695	2796438	560317.000000	proximity ENSG00000132359:1796438-3796438
chr17:2236045-2236196	17	2236046	2236196	ENSG00000132361	protein_coding	ENST00000876317	2711764	475643.000000	proximity ENSG00000132361:1711764-3711764
chr17:2236045-2236196	17	2236046	2236196	ENSG00000132376	protein_coding	ENST00000406424	1516742	719379.000000	proximity ENSG00000132376:516742-2516742
chr17:2236045-2236196	17	2236046	2236196	ENSG00000132383	protein_coding	ENST00000254719	1830005	406116.000000	proximity ENSG00000132383:830005-2830005
chr17:2236045-2236196	17	2236046	2236196	ENSG00000132386	protein_coding	ENST00000869428	1762060	474061.000000	proximity ENSG00000132386:762060-2762060
chr17:2236045-2236196	17	2236046	2236196	ENSG00000141258	protein_coding	ENST00000968832	2337501	101380.000000	proximity ENSG00000141258:1337501-3337501
chr17:2236045-2236196	17	2236046	2236196	ENSG00000167193	protein_coding	ENST00000300574	1456232	779889.000000	proximity ENSG00000167193:456232-2456232
chr17:2236045-2236196	17	2236046	2236196	ENSG00000167703	protein_coding	ENST00000301335	1628834	607287.000000	proximity ENSG00000167703:628834-2628834
chr17:2236045-2236196	17	2236046	2236196	ENSG00000167705	protein_coding	ENST00000898468	1650077	586044.000000	proximity ENSG00000167705:650077-2650077
chr17:2236045-2236196	17	2236046	2236196	ENSG00000167711	protein_coding	ENST00000883654	1743915	492206.000000	proximity ENSG00000167711:743915-2743915
chr17:2236045-2236196	17	2236046	2236196	ENSG00000167716	protein_coding	ENST00000409644	1724704	511417.000000	proximity ENSG00000167716:724704-2724704
chr17:2236045-2236196	17	2236046	2236196	ENSG00000167720	protein_coding	ENST00000909632	2303956	67835.000000	proximity ENSG00000167720:1303956-3303956
chr17:2236045-2236196	17	2236046	2236196	ENSG00000167721	protein_coding	ENST00000301364	2336457	100336.000000	proximity ENSG00000167721:1336457-3336457
chr17:2236045-2236196	17	2236046	2236196	ENSG00000172146	protein_coding	ENST00000641732	3207667	971546.000000	proximity ENSG00000172146:2207667-4207667
chr17:2236045-2236196	17	2236046	2236196	ENSG00000172150	protein_coding	ENST00000381951	3197519	961398.000000	proximity ENSG00000172150:2197519-4197519
chr17:2236045-2236196	17	2236046	2236196	ENSG00000174231	protein_coding	ENST00000572621	1684837	551284.000000	proximity ENSG00000174231:684837-2684837
chr17:2236045-2236196	17	2236046	2236196	ENSG00000174238	protein_coding	ENST00000313486	1562792	673329.000000	proximity ENSG00000174238:562792-2562792
chr17:2236045-2236196	17	2236046	2236196	ENSG00000177374	protein_coding	ENST00000619757	2055103	181018.000000	proximity ENSG00000177374:1055103-3055103
chr17:2236045-2236196	17	2236046	2236196	ENSG00000183024	protein_coding	ENST00000328890	3127551	891430.000000	proximity ENSG00000183024:2127551-4127551
chr17:2236045-2236196	17	2236046	2236196	ENSG00000184166	protein_coding	ENST00000641833	3104422	868301.000000	proximity ENSG00000184166:2104422-4104422
chr17:2236045-2236196	17	2236046	2236196	ENSG00000184811	protein_coding	ENST00000333813	1279662	956459.000000	proximity ENSG00000184811:279662-2279662
chr17:2236045-2236196	17	2236046	2236196	ENSG00000185561	protein_coding	ENST00000330676	1710377	525744.000000	proximity ENSG00000185561:710377-2710377
chr17:2236045-2236196	17	2236046	2236196	ENSG00000185924	protein_coding	ENST00000331238	2025334	210787.000000	proximity ENSG00000185924:1025334-3025334
chr17:2236045-2236196	17	2236046	2236196	ENSG00000186532	protein_coding	ENST00000305513	1829902	406219.000000	proximity ENSG00000186532:829902-2829902
chr17:2236045-2236196	17	2236046	2236196	ENSG00000197879	protein_coding	ENST00000934819	1492697	743424.000000	proximity ENSG00000197879:492697-2492697
chr17:2236045-2236196	17	2236046	2236196	ENSG00000205899	protein_coding	ENST00000391429	1270444	965677.000000	proximity ENSG00000205899:270444-2270444
chr17:2236045-2236196	17	2236046	2236196	ENSG00000262628	protein_coding	ENST00000575751	3063607	827486.000000	proximity ENSG00000262628:2063607-4063607
chr17:2236045-2236196	17	2236046	2236196	ENSG00000262664	protein_coding	ENST00000572195	2042022	194099.000000	proximity ENSG00000262664:1042022-3042022
chr17:2236045-2236196	17	2236046	2236196	ENSG00000277200	protein_coding	ENST00000614400	2749652	513531.000000	proximity ENSG00000277200:1749652-3749652
chr17:2236805-2236956	17	2236806	2236956	ENSG00000007168	protein_coding	ENST00000863847	2593612	356731.000000	proximity ENSG00000007168:1593612-3593612
chr17:2236805-2236956	17	2236806	2236956	ENSG00000070366	protein_coding	ENST00000263073	2303785	66904.000000	proximity ENSG00000070366:1303785-3303785
chr17:2236805-2236956	17	2236806	2236956	ENSG00000070444	protein_coding	ENST00000860066	2401142	164261.000000	proximity ENSG00000070444:1401142-3401142
chr17:2236805-2236956	17	2236806	2236956	ENSG00000074660	protein_coding	ENST00000955299	1645731	591150.000000	proximity ENSG00000074660:645731-2645731
chr17:2236805-2236956	17	2236806	2236956	ENSG00000108953	protein_coding	ENST00000928923	1400241	836640.000000	proximity ENSG00000108953:400241-2400241
chr17:2236805-2236956	17	2236806	2236956	ENSG00000108963	protein_coding	ENST00000570477	2033393	203488.000000	proximity ENSG00000108963:1033393-3033393
chr17:2236805-2236956	17	2236806	2236956	ENSG00000127804	protein_coding	ENST00000263092	2511888	275007.000000	proximity ENSG00000127804:1511888-3511888
chr17:2236805-2236956	17	2236806	2236956	ENSG00000132359	protein_coding	ENST00000254695	2796438	559557.000000	proximity ENSG00000132359:1796438-3796438
chr17:2236805-2236956	17	2236806	2236956	ENSG00000132361	protein_coding	ENST00000876317	2711764	474883.000000	proximity ENSG00000132361:1711764-3711764
chr17:2236805-2236956	17	2236806	2236956	ENSG00000132376	protein_coding	ENST00000406424	1516742	720139.000000	proximity ENSG00000132376:516742-2516742
chr17:2236805-2236956	17	2236806	2236956	ENSG00000132383	protein_coding	ENST00000254719	1830005	406876.000000	proximity ENSG00000132383:830005-2830005
chr17:2236805-2236956	17	2236806	2236956	ENSG00000132386	protein_coding	ENST00000869428	1762060	474821.000000	proximity ENSG00000132386:762060-2762060
chr17:2236805-2236956	17	2236806	2236956	ENSG00000141258	protein_coding	ENST00000968832	2337501	100620.000000	proximity ENSG00000141258:1337501-3337501
chr17:2236805-2236956	17	2236806	2236956	ENSG00000167193	protein_coding	ENST00000300574	1456232	780649.000000	proximity ENSG00000167193:456232-2456232
chr17:2236805-2236956	17	2236806	2236956	ENSG00000167703	protein_coding	ENST00000301335	1628834	608047.000000	proximity ENSG00000167703:628834-2628834
chr17:2236805-2236956	17	2236806	2236956	ENSG00000167705	protein_coding	ENST00000898468	1650077	586804.000000	proximity ENSG00000167705:650077-2650077
chr17:2236805-2236956	17	2236806	2236956	ENSG00000167711	protein_coding	ENST00000883654	1743915	492966.000000	proximity ENSG00000167711:743915-2743915
chr17:2236805-2236956	17	2236806	2236956	ENSG00000167716	protein_coding	ENST00000409644	1724704	512177.000000	proximity ENSG00000167716:724704-2724704
chr17:2236805-2236956	17	2236806	2236956	ENSG00000167720	protein_coding	ENST00000909632	2303956	67075.000000	proximity ENSG00000167720:1303956-3303956
chr17:2236805-2236956	17	2236806	2236956	ENSG00000167721	protein_coding	ENST00000301364	2336457	99576.000000	proximity ENSG00000167721:1336457-3336457
chr17:2236805-2236956	17	2236806	2236956	ENSG00000172146	protein_coding	ENST00000641732	3207667	970786.000000	proximity ENSG00000172146:2207667-4207667
chr17:2236805-2236956	17	2236806	2236956	ENSG00000172150	protein_coding	ENST00000381951	3197519	960638.000000	proximity ENSG00000172150:2197519-4197519
chr17:2236805-2236956	17	2236806	2236956	ENSG00000174231	protein_coding	ENST00000572621	1684837	552044.000000	proximity ENSG00000174231:684837-2684837
chr17:2236805-2236956	17	2236806	2236956	ENSG00000174238	protein_coding	ENST00000313486	1562792	674089.000000	proximity ENSG00000174238:562792-2562792
chr17:2236805-2236956	17	2236806	2236956	ENSG00000177374	protein_coding	ENST00000619757	2055103	181778.000000	proximity ENSG00000177374:1055103-3055103
chr17:2236805-2236956	17	2236806	2236956	ENSG00000183024	protein_coding	ENST00000328890	3127551	890670.000000	proximity ENSG00000183024:2127551-4127551
chr17:2236805-2236956	17	2236806	2236956	ENSG00000184166	protein_coding	ENST00000641833	3104422	867541.000000	proximity ENSG00000184166:2104422-4104422
chr17:2236805-2236956	17	2236806	2236956	ENSG00000184811	protein_coding	ENST00000333813	1279662	957219.000000	proximity ENSG00000184811:279662-2279662
chr17:2236805-2236956	17	2236806	2236956	ENSG00000185561	protein_coding	ENST00000330676	1710377	526504.000000	proximity ENSG00000185561:710377-2710377
chr17:2236805-2236956	17	2236806	2236956	ENSG00000185924	protein_coding	ENST00000331238	2025334	211547.000000	proximity ENSG00000185924:1025334-3025334
chr17:2236805-2236956	17	2236806	2236956	ENSG00000186532	protein_coding	ENST00000305513	1829902	406979.000000	proximity ENSG00000186532:829902-2829902
chr17:2236805-2236956	17	2236806	2236956	ENSG00000197879	protein_coding	ENST00000934819	1492697	744184.000000	proximity ENSG00000197879:492697-2492697
chr17:2236805-2236956	17	2236806	2236956	ENSG00000205899	protein_coding	ENST00000391429	1270444	966437.000000	proximity ENSG00000205899:270444-2270444
chr17:2236805-2236956	17	2236806	2236956	ENSG00000262628	protein_coding	ENST00000575751	3063607	826726.000000	proximity ENSG00000262628:2063607-4063607
chr17:2236805-2236956	17	2236806	2236956	ENSG00000262664	protein_coding	ENST00000572195	2042022	194859.000000	proximity ENSG00000262664:1042022-3042022
chr17:2236805-2236956	17	2236806	2236956	ENSG00000277200	protein_coding	ENST00000614400	2749652	512771.000000	proximity ENSG00000277200:1749652-3749652
chr17:2237545-2237696	17	2237546	2237696	ENSG00000007168	protein_coding	ENST00000863847	2593612	355991.000000	proximity ENSG00000007168:1593612-3593612
chr17:2237545-2237696	17	2237546	2237696	ENSG00000070366	protein_coding	ENST00000263073	2303785	66164.000000	proximity ENSG00000070366:1303785-3303785
chr17:2237545-2237696	17	2237546	2237696	ENSG00000070444	protein_coding	ENST00000860066	2401142	163521.000000	proximity ENSG00000070444:1401142-3401142
chr17:2237545-2237696	17	2237546	2237696	ENSG00000074660	protein_coding	ENST00000955299	1645731	591890.000000	proximity ENSG00000074660:645731-2645731
chr17:2237545-2237696	17	2237546	2237696	ENSG00000108953	protein_coding	ENST00000928923	1400241	837380.000000	proximity ENSG00000108953:400241-2400241
chr17:2237545-2237696	17	2237546	2237696	ENSG00000108963	protein_coding	ENST00000570477	2033393	204228.000000	proximity ENSG00000108963:1033393-3033393
chr17:2237545-2237696	17	2237546	2237696	ENSG00000127804	protein_coding	ENST00000263092	2511888	274267.000000	proximity ENSG00000127804:1511888-3511888
chr17:2237545-2237696	17	2237546	2237696	ENSG00000132359	protein_coding	ENST00000254695	2796438	558817.000000	proximity ENSG00000132359:1796438-3796438
chr17:2237545-2237696	17	2237546	2237696	ENSG00000132361	protein_coding	ENST00000876317	2711764	474143.000000	proximity ENSG00000132361:1711764-3711764
chr17:2237545-2237696	17	2237546	2237696	ENSG00000132376	protein_coding	ENST00000406424	1516742	720879.000000	proximity ENSG00000132376:516742-2516742
chr17:2237545-2237696	17	2237546	2237696	ENSG00000132383	protein_coding	ENST00000254719	1830005	407616.000000	proximity ENSG00000132383:830005-2830005
chr17:2237545-2237696	17	2237546	2237696	ENSG00000132386	protein_coding	ENST00000869428	1762060	475561.000000	proximity ENSG00000132386:762060-2762060
chr17:2237545-2237696	17	2237546	2237696	ENSG00000141258	protein_coding	ENST00000968832	2337501	99880.000000	proximity ENSG00000141258:1337501-3337501
chr17:2237545-2237696	17	2237546	2237696	ENSG00000167193	protein_coding	ENST00000300574	1456232	781389.000000	proximity ENSG00000167193:456232-2456232
chr17:2237545-2237696	17	2237546	2237696	ENSG00000167703	protein_coding	ENST00000301335	1628834	608787.000000	proximity ENSG00000167703:628834-2628834
chr17:2237545-2237696	17	2237546	2237696	ENSG00000167705	protein_coding	ENST00000898468	1650077	587544.000000	proximity ENSG00000167705:650077-2650077
chr17:2237545-2237696	17	2237546	2237696	ENSG00000167711	protein_coding	ENST00000883654	1743915	493706.000000	proximity ENSG00000167711:743915-2743915
chr17:2237545-2237696	17	2237546	2237696	ENSG00000167716	protein_coding	ENST00000409644	1724704	512917.000000	proximity ENSG00000167716:724704-2724704
chr17:2237545-2237696	17	2237546	2237696	ENSG00000167720	protein_coding	ENST00000909632	2303956	66335.000000	proximity ENSG00000167720:1303956-3303956
chr17:2237545-2237696	17	2237546	2237696	ENSG00000167721	protein_coding	ENST00000301364	2336457	98836.000000	proximity ENSG00000167721:1336457-3336457
chr17:2237545-2237696	17	2237546	2237696	ENSG00000172146	protein_coding	ENST00000641732	3207667	970046.000000	proximity ENSG00000172146:2207667-4207667
chr17:2237545-2237696	17	2237546	2237696	ENSG00000172150	protein_coding	ENST00000381951	3197519	959898.000000	proximity ENSG00000172150:2197519-4197519
chr17:2237545-2237696	17	2237546	2237696	ENSG00000174231	protein_coding	ENST00000572621	1684837	552784.000000	proximity ENSG00000174231:684837-2684837
chr17:2237545-2237696	17	2237546	2237696	ENSG00000174238	protein_coding	ENST00000313486	1562792	674829.000000	proximity ENSG00000174238:562792-2562792
chr17:2237545-2237696	17	2237546	2237696	ENSG00000177374	protein_coding	ENST00000619757	2055103	182518.000000	proximity ENSG00000177374:1055103-3055103
chr17:2237545-2237696	17	2237546	2237696	ENSG00000183024	protein_coding	ENST00000328890	3127551	889930.000000	proximity ENSG00000183024:2127551-4127551
chr17:2237545-2237696	17	2237546	2237696	ENSG00000184166	protein_coding	ENST00000641833	3104422	866801.000000	proximity ENSG00000184166:2104422-4104422
chr17:2237545-2237696	17	2237546	2237696	ENSG00000184811	protein_coding	ENST00000333813	1279662	957959.000000	proximity ENSG00000184811:279662-2279662
chr17:2237545-2237696	17	2237546	2237696	ENSG00000185561	protein_coding	ENST00000330676	1710377	527244.000000	proximity ENSG00000185561:710377-2710377
chr17:2237545-2237696	17	2237546	2237696	ENSG00000185924	protein_coding	ENST00000331238	2025334	212287.000000	proximity ENSG00000185924:1025334-3025334
chr17:2237545-2237696	17	2237546	2237696	ENSG00000186532	protein_coding	ENST00000305513	1829902	407719.000000	proximity ENSG00000186532:829902-2829902
chr17:2237545-2237696	17	2237546	2237696	ENSG00000197879	protein_coding	ENST00000934819	1492697	744924.000000	proximity ENSG00000197879:492697-2492697
chr17:2237545-2237696	17	2237546	2237696	ENSG00000205899	protein_coding	ENST00000391429	1270444	967177.000000	proximity ENSG00000205899:270444-2270444
chr17:2237545-2237696	17	2237546	2237696	ENSG00000262628	protein_coding	ENST00000575751	3063607	825986.000000	proximity ENSG00000262628:2063607-4063607
chr17:2237545-2237696	17	2237546	2237696	ENSG00000262664	protein_coding	ENST00000572195	2042022	195599.000000	proximity ENSG00000262664:1042022-3042022
chr17:2237545-2237696	17	2237546	2237696	ENSG00000277200	protein_coding	ENST00000614400	2749652	512031.000000	proximity ENSG00000277200:1749652-3749652
chr17:2237725-2237876	17	2237726	2237876	ENSG00000007168	protein_coding	ENST00000863847	2593612	355811.000000	proximity ENSG00000007168:1593612-3593612
chr17:2237725-2237876	17	2237726	2237876	ENSG00000070366	protein_coding	ENST00000263073	2303785	65984.000000	proximity ENSG00000070366:1303785-3303785
chr17:2237725-2237876	17	2237726	2237876	ENSG00000070444	protein_coding	ENST00000860066	2401142	163341.000000	proximity ENSG00000070444:1401142-3401142
chr17:2237725-2237876	17	2237726	2237876	ENSG00000074660	protein_coding	ENST00000955299	1645731	592070.000000	proximity ENSG00000074660:645731-2645731
chr17:2237725-2237876	17	2237726	2237876	ENSG00000108953	protein_coding	ENST00000928923	1400241	837560.000000	proximity ENSG00000108953:400241-2400241
chr17:2237725-2237876	17	2237726	2237876	ENSG00000108963	protein_coding	ENST00000570477	2033393	204408.000000	proximity ENSG00000108963:1033393-3033393
chr17:2237725-2237876	17	2237726	2237876	ENSG00000127804	protein_coding	ENST00000263092	2511888	274087.000000	proximity ENSG00000127804:1511888-3511888
chr17:2237725-2237876	17	2237726	2237876	ENSG00000132359	protein_coding	ENST00000254695	2796438	558637.000000	proximity ENSG00000132359:1796438-3796438
chr17:2237725-2237876	17	2237726	2237876	ENSG00000132361	protein_coding	ENST00000876317	2711764	473963.000000	proximity ENSG00000132361:1711764-3711764
chr17:2237725-2237876	17	2237726	2237876	ENSG00000132376	protein_coding	ENST00000406424	1516742	721059.000000	proximity ENSG00000132376:516742-2516742
chr17:2237725-2237876	17	2237726	2237876	ENSG00000132383	protein_coding	ENST00000254719	1830005	407796.000000	proximity ENSG00000132383:830005-2830005
chr17:2237725-2237876	17	2237726	2237876	ENSG00000132386	protein_coding	ENST00000869428	1762060	475741.000000	proximity ENSG00000132386:762060-2762060
chr17:2237725-2237876	17	2237726	2237876	ENSG00000141258	protein_coding	ENST00000968832	2337501	99700.000000	proximity ENSG00000141258:1337501-3337501
chr17:2237725-2237876	17	2237726	2237876	ENSG00000167193	protein_coding	ENST00000300574	1456232	781569.000000	proximity ENSG00000167193:456232-2456232
chr17:2237725-2237876	17	2237726	2237876	ENSG00000167703	protein_coding	ENST00000301335	1628834	608967.000000	proximity ENSG00000167703:628834-2628834
chr17:2237725-2237876	17	2237726	2237876	ENSG00000167705	protein_coding	ENST00000898468	1650077	587724.000000	proximity ENSG00000167705:650077-2650077
chr17:2237725-2237876	17	2237726	2237876	ENSG00000167711	protein_coding	ENST00000883654	1743915	493886.000000	proximity ENSG00000167711:743915-2743915
chr17:2237725-2237876	17	2237726	2237876	ENSG00000167716	protein_coding	ENST00000409644	1724704	513097.000000	proximity ENSG00000167716:724704-2724704
chr17:2237725-2237876	17	2237726	2237876	ENSG00000167720	protein_coding	ENST00000909632	2303956	66155.000000	proximity ENSG00000167720:1303956-3303956
chr17:2237725-2237876	17	2237726	2237876	ENSG00000167721	protein_coding	ENST00000301364	2336457	98656.000000	proximity ENSG00000167721:1336457-3336457
chr17:2237725-2237876	17	2237726	2237876	ENSG00000172146	protein_coding	ENST00000641732	3207667	969866.000000	proximity ENSG00000172146:2207667-4207667
chr17:2237725-2237876	17	2237726	2237876	ENSG00000172150	protein_coding	ENST00000381951	3197519	959718.000000	proximity ENSG00000172150:2197519-4197519
chr17:2237725-2237876	17	2237726	2237876	ENSG00000174231	protein_coding	ENST00000572621	1684837	552964.000000	proximity ENSG00000174231:684837-2684837
chr17:2237725-2237876	17	2237726	2237876	ENSG00000174238	protein_coding	ENST00000313486	1562792	675009.000000	proximity ENSG00000174238:562792-2562792
chr17:2237725-2237876	17	2237726	2237876	ENSG00000177374	protein_coding	ENST00000619757	2055103	182698.000000	proximity ENSG00000177374:1055103-3055103
chr17:2237725-2237876	17	2237726	2237876	ENSG00000183024	protein_coding	ENST00000328890	3127551	889750.000000	proximity ENSG00000183024:2127551-4127551
chr17:2237725-2237876	17	2237726	2237876	ENSG00000184166	protein_coding	ENST00000641833	3104422	866621.000000	proximity ENSG00000184166:2104422-4104422
chr17:2237725-2237876	17	2237726	2237876	ENSG00000184811	protein_coding	ENST00000333813	1279662	958139.000000	proximity ENSG00000184811:279662-2279662
chr17:2237725-2237876	17	2237726	2237876	ENSG00000185561	protein_coding	ENST00000330676	1710377	527424.000000	proximity ENSG00000185561:710377-2710377
chr17:2237725-2237876	17	2237726	2237876	ENSG00000185924	protein_coding	ENST00000331238	2025334	212467.000000	proximity ENSG00000185924:1025334-3025334
chr17:2237725-2237876	17	2237726	2237876	ENSG00000186532	protein_coding	ENST00000305513	1829902	407899.000000	proximity ENSG00000186532:829902-2829902
chr17:2237725-2237876	17	2237726	2237876	ENSG00000197879	protein_coding	ENST00000934819	1492697	745104.000000	proximity ENSG00000197879:492697-2492697
chr17:2237725-2237876	17	2237726	2237876	ENSG00000205899	protein_coding	ENST00000391429	1270444	967357.000000	proximity ENSG00000205899:270444-2270444
chr17:2237725-2237876	17	2237726	2237876	ENSG00000262628	protein_coding	ENST00000575751	3063607	825806.000000	proximity ENSG00000262628:2063607-4063607
chr17:2237725-2237876	17	2237726	2237876	ENSG00000262664	protein_coding	ENST00000572195	2042022	195779.000000	proximity ENSG00000262664:1042022-3042022
chr17:2237725-2237876	17	2237726	2237876	ENSG00000277200	protein_coding	ENST00000614400	2749652	511851.000000	proximity ENSG00000277200:1749652-3749652
chr17:2237885-2238036	17	2237886	2238036	ENSG00000007168	protein_coding	ENST00000863847	2593612	355651.000000	proximity ENSG00000007168:1593612-3593612
chr17:2237885-2238036	17	2237886	2238036	ENSG00000070366	protein_coding	ENST00000263073	2303785	65824.000000	proximity ENSG00000070366:1303785-3303785
chr17:2237885-2238036	17	2237886	2238036	ENSG00000070444	protein_coding	ENST00000860066	2401142	163181.000000	proximity ENSG00000070444:1401142-3401142
chr17:2237885-2238036	17	2237886	2238036	ENSG00000074660	protein_coding	ENST00000955299	1645731	592230.000000	proximity ENSG00000074660:645731-2645731
chr17:2237885-2238036	17	2237886	2238036	ENSG00000108953	protein_coding	ENST00000928923	1400241	837720.000000	proximity ENSG00000108953:400241-2400241
chr17:2237885-2238036	17	2237886	2238036	ENSG00000108963	protein_coding	ENST00000570477	2033393	204568.000000	proximity ENSG00000108963:1033393-3033393
chr17:2237885-2238036	17	2237886	2238036	ENSG00000127804	protein_coding	ENST00000263092	2511888	273927.000000	proximity ENSG00000127804:1511888-3511888
chr17:2237885-2238036	17	2237886	2238036	ENSG00000132359	protein_coding	ENST00000254695	2796438	558477.000000	proximity ENSG00000132359:1796438-3796438
chr17:2237885-2238036	17	2237886	2238036	ENSG00000132361	protein_coding	ENST00000876317	2711764	473803.000000	proximity ENSG00000132361:1711764-3711764
chr17:2237885-2238036	17	2237886	2238036	ENSG00000132376	protein_coding	ENST00000406424	1516742	721219.000000	proximity ENSG00000132376:516742-2516742
chr17:2237885-2238036	17	2237886	2238036	ENSG00000132383	protein_coding	ENST00000254719	1830005	407956.000000	proximity ENSG00000132383:830005-2830005
chr17:2237885-2238036	17	2237886	2238036	ENSG00000132386	protein_coding	ENST00000869428	1762060	475901.000000	proximity ENSG00000132386:762060-2762060
chr17:2237885-2238036	17	2237886	2238036	ENSG00000141258	protein_coding	ENST00000968832	2337501	99540.000000	proximity ENSG00000141258:1337501-3337501
chr17:2237885-2238036	17	2237886	2238036	ENSG00000167193	protein_coding	ENST00000300574	1456232	781729.000000	proximity ENSG00000167193:456232-2456232
chr17:2237885-2238036	17	2237886	2238036	ENSG00000167703	protein_coding	ENST00000301335	1628834	609127.000000	proximity ENSG00000167703:628834-2628834
chr17:2237885-2238036	17	2237886	2238036	ENSG00000167705	protein_coding	ENST00000898468	1650077	587884.000000	proximity ENSG00000167705:650077-2650077
chr17:2237885-2238036	17	2237886	2238036	ENSG00000167711	protein_coding	ENST00000883654	1743915	494046.000000	proximity ENSG00000167711:743915-2743915
chr17:2237885-2238036	17	2237886	2238036	ENSG00000167716	protein_coding	ENST00000409644	1724704	513257.000000	proximity ENSG00000167716:724704-2724704
chr17:2237885-2238036	17	2237886	2238036	ENSG00000167720	protein_coding	ENST00000909632	2303956	65995.000000	proximity ENSG00000167720:1303956-3303956
chr17:2237885-2238036	17	2237886	2238036	ENSG00000167721	protein_coding	ENST00000301364	2336457	98496.000000	proximity ENSG00000167721:1336457-3336457
chr17:2237885-2238036	17	2237886	2238036	ENSG00000172146	protein_coding	ENST00000641732	3207667	969706.000000	proximity ENSG00000172146:2207667-4207667
chr17:2237885-2238036	17	2237886	2238036	ENSG00000172150	protein_coding	ENST00000381951	3197519	959558.000000	proximity ENSG00000172150:2197519-4197519
chr17:2237885-2238036	17	2237886	2238036	ENSG00000174231	protein_coding	ENST00000572621	1684837	553124.000000	proximity ENSG00000174231:684837-2684837
chr17:2237885-2238036	17	2237886	2238036	ENSG00000174238	protein_coding	ENST00000313486	1562792	675169.000000	proximity ENSG00000174238:562792-2562792
chr17:2237885-2238036	17	2237886	2238036	ENSG00000177374	protein_coding	ENST00000619757	2055103	182858.000000	proximity ENSG00000177374:1055103-3055103
chr17:2237885-2238036	17	2237886	2238036	ENSG00000183024	protein_coding	ENST00000328890	3127551	889590.000000	proximity ENSG00000183024:2127551-4127551
chr17:2237885-2238036	17	2237886	2238036	ENSG00000184166	protein_coding	ENST00000641833	3104422	866461.000000	proximity ENSG00000184166:2104422-4104422
chr17:2237885-2238036	17	2237886	2238036	ENSG00000184811	protein_coding	ENST00000333813	1279662	958299.000000	proximity ENSG00000184811:279662-2279662
chr17:2237885-2238036	17	2237886	2238036	ENSG00000185561	protein_coding	ENST00000330676	1710377	527584.000000	proximity ENSG00000185561:710377-2710377
chr17:2237885-2238036	17	2237886	2238036	ENSG00000185924	protein_coding	ENST00000331238	2025334	212627.000000	proximity ENSG00000185924:1025334-3025334
chr17:2237885-2238036	17	2237886	2238036	ENSG00000186532	protein_coding	ENST00000305513	1829902	408059.000000	proximity ENSG00000186532:829902-2829902
chr17:2237885-2238036	17	2237886	2238036	ENSG00000197879	protein_coding	ENST00000934819	1492697	745264.000000	proximity ENSG00000197879:492697-2492697
chr17:2237885-2238036	17	2237886	2238036	ENSG00000205899	protein_coding	ENST00000391429	1270444	967517.000000	proximity ENSG00000205899:270444-2270444
chr17:2237885-2238036	17	2237886	2238036	ENSG00000262628	protein_coding	ENST00000575751	3063607	825646.000000	proximity ENSG00000262628:2063607-4063607
chr17:2237885-2238036	17	2237886	2238036	ENSG00000262664	protein_coding	ENST00000572195	2042022	195939.000000	proximity ENSG00000262664:1042022-3042022
chr17:2237885-2238036	17	2237886	2238036	ENSG00000277200	protein_coding	ENST00000614400	2749652	511691.000000	proximity ENSG00000277200:1749652-3749652
chr17:2238145-2238296	17	2238146	2238296	ENSG00000007168	protein_coding	ENST00000863847	2593612	355391.000000	proximity ENSG00000007168:1593612-3593612
chr17:2238145-2238296	17	2238146	2238296	ENSG00000070366	protein_coding	ENST00000263073	2303785	65564.000000	proximity ENSG00000070366:1303785-3303785
chr17:2238145-2238296	17	2238146	2238296	ENSG00000070444	protein_coding	ENST00000860066	2401142	162921.000000	proximity ENSG00000070444:1401142-3401142
chr17:2238145-2238296	17	2238146	2238296	ENSG00000074660	protein_coding	ENST00000955299	1645731	592490.000000	proximity ENSG00000074660:645731-2645731
chr17:2238145-2238296	17	2238146	2238296	ENSG00000108953	protein_coding	ENST00000928923	1400241	837980.000000	proximity ENSG00000108953:400241-2400241
chr17:2238145-2238296	17	2238146	2238296	ENSG00000108963	protein_coding	ENST00000570477	2033393	204828.000000	proximity ENSG00000108963:1033393-3033393
chr17:2238145-2238296	17	2238146	2238296	ENSG00000127804	protein_coding	ENST00000263092	2511888	273667.000000	proximity ENSG00000127804:1511888-3511888
chr17:2238145-2238296	17	2238146	2238296	ENSG00000132359	protein_coding	ENST00000254695	2796438	558217.000000	proximity ENSG00000132359:1796438-3796438
chr17:2238145-2238296	17	2238146	2238296	ENSG00000132361	protein_coding	ENST00000876317	2711764	473543.000000	proximity ENSG00000132361:1711764-3711764
chr17:2238145-2238296	17	2238146	2238296	ENSG00000132376	protein_coding	ENST00000406424	1516742	721479.000000	proximity ENSG00000132376:516742-2516742
chr17:2238145-2238296	17	2238146	2238296	ENSG00000132383	protein_coding	ENST00000254719	1830005	408216.000000	proximity ENSG00000132383:830005-2830005
chr17:2238145-2238296	17	2238146	2238296	ENSG00000132386	protein_coding	ENST00000869428	1762060	476161.000000	proximity ENSG00000132386:762060-2762060
chr17:2238145-2238296	17	2238146	2238296	ENSG00000141258	protein_coding	ENST00000968832	2337501	99280.000000	proximity ENSG00000141258:1337501-3337501
chr17:2238145-2238296	17	2238146	2238296	ENSG00000167193	protein_coding	ENST00000300574	1456232	781989.000000	proximity ENSG00000167193:456232-2456232
chr17:2238145-2238296	17	2238146	2238296	ENSG00000167703	protein_coding	ENST00000301335	1628834	609387.000000	proximity ENSG00000167703:628834-2628834
chr17:2238145-2238296	17	2238146	2238296	ENSG00000167705	protein_coding	ENST00000898468	1650077	588144.000000	proximity ENSG00000167705:650077-2650077
chr17:2238145-2238296	17	2238146	2238296	ENSG00000167711	protein_coding	ENST00000883654	1743915	494306.000000	proximity ENSG00000167711:743915-2743915
chr17:2238145-2238296	17	2238146	2238296	ENSG00000167716	protein_coding	ENST00000409644	1724704	513517.000000	proximity ENSG00000167716:724704-2724704
chr17:2238145-2238296	17	2238146	2238296	ENSG00000167720	protein_coding	ENST00000909632	2303956	65735.000000	proximity ENSG00000167720:1303956-3303956
chr17:2238145-2238296	17	2238146	2238296	ENSG00000167721	protein_coding	ENST00000301364	2336457	98236.000000	proximity ENSG00000167721:1336457-3336457
chr17:2238145-2238296	17	2238146	2238296	ENSG00000172146	protein_coding	ENST00000641732	3207667	969446.000000	proximity ENSG00000172146:2207667-4207667
chr17:2238145-2238296	17	2238146	2238296	ENSG00000172150	protein_coding	ENST00000381951	3197519	959298.000000	proximity ENSG00000172150:2197519-4197519
chr17:2238145-2238296	17	2238146	2238296	ENSG00000174231	protein_coding	ENST00000572621	1684837	553384.000000	proximity ENSG00000174231:684837-2684837
chr17:2238145-2238296	17	2238146	2238296	ENSG00000174238	protein_coding	ENST00000313486	1562792	675429.000000	proximity ENSG00000174238:562792-2562792
chr17:2238145-2238296	17	2238146	2238296	ENSG00000177374	protein_coding	ENST00000619757	2055103	183118.000000	proximity ENSG00000177374:1055103-3055103
chr17:2238145-2238296	17	2238146	2238296	ENSG00000183024	protein_coding	ENST00000328890	3127551	889330.000000	proximity ENSG00000183024:2127551-4127551
chr17:2238145-2238296	17	2238146	2238296	ENSG00000184166	protein_coding	ENST00000641833	3104422	866201.000000	proximity ENSG00000184166:2104422-4104422
chr17:2238145-2238296	17	2238146	2238296	ENSG00000184811	protein_coding	ENST00000333813	1279662	958559.000000	proximity ENSG00000184811:279662-2279662
chr17:2238145-2238296	17	2238146	2238296	ENSG00000185561	protein_coding	ENST00000330676	1710377	527844.000000	proximity ENSG00000185561:710377-2710377
chr17:2238145-2238296	17	2238146	2238296	ENSG00000185924	protein_coding	ENST00000331238	2025334	212887.000000	proximity ENSG00000185924:1025334-3025334
chr17:2238145-2238296	17	2238146	2238296	ENSG00000186532	protein_coding	ENST00000305513	1829902	408319.000000	proximity ENSG00000186532:829902-2829902
chr17:2238145-2238296	17	2238146	2238296	ENSG00000197879	protein_coding	ENST00000934819	1492697	745524.000000	proximity ENSG00000197879:492697-2492697
chr17:2238145-2238296	17	2238146	2238296	ENSG00000205899	protein_coding	ENST00000391429	1270444	967777.000000	proximity ENSG00000205899:270444-2270444
chr17:2238145-2238296	17	2238146	2238296	ENSG00000262628	protein_coding	ENST00000575751	3063607	825386.000000	proximity ENSG00000262628:2063607-4063607
chr17:2238145-2238296	17	2238146	2238296	ENSG00000262664	protein_coding	ENST00000572195	2042022	196199.000000	proximity ENSG00000262664:1042022-3042022
chr17:2238145-2238296	17	2238146	2238296	ENSG00000277200	protein_coding	ENST00000614400	2749652	511431.000000	proximity ENSG00000277200:1749652-3749652
chr17:2238605-2238756	17	2238606	2238756	ENSG00000007168	protein_coding	ENST00000863847	2593612	354931.000000	proximity ENSG00000007168:1593612-3593612
chr17:2238605-2238756	17	2238606	2238756	ENSG00000070366	protein_coding	ENST00000263073	2303785	65104.000000	proximity ENSG00000070366:1303785-3303785
chr17:2238605-2238756	17	2238606	2238756	ENSG00000070444	protein_coding	ENST00000860066	2401142	162461.000000	proximity ENSG00000070444:1401142-3401142
chr17:2238605-2238756	17	2238606	2238756	ENSG00000074660	protein_coding	ENST00000955299	1645731	592950.000000	proximity ENSG00000074660:645731-2645731
chr17:2238605-2238756	17	2238606	2238756	ENSG00000108953	protein_coding	ENST00000928923	1400241	838440.000000	proximity ENSG00000108953:400241-2400241
chr17:2238605-2238756	17	2238606	2238756	ENSG00000108963	protein_coding	ENST00000570477	2033393	205288.000000	proximity ENSG00000108963:1033393-3033393
chr17:2238605-2238756	17	2238606	2238756	ENSG00000127804	protein_coding	ENST00000263092	2511888	273207.000000	proximity ENSG00000127804:1511888-3511888
chr17:2238605-2238756	17	2238606	2238756	ENSG00000132359	protein_coding	ENST00000254695	2796438	557757.000000	proximity ENSG00000132359:1796438-3796438
chr17:2238605-2238756	17	2238606	2238756	ENSG00000132361	protein_coding	ENST00000876317	2711764	473083.000000	proximity ENSG00000132361:1711764-3711764
chr17:2238605-2238756	17	2238606	2238756	ENSG00000132376	protein_coding	ENST00000406424	1516742	721939.000000	proximity ENSG00000132376:516742-2516742
chr17:2238605-2238756	17	2238606	2238756	ENSG00000132383	protein_coding	ENST00000254719	1830005	408676.000000	proximity ENSG00000132383:830005-2830005
chr17:2238605-2238756	17	2238606	2238756	ENSG00000132386	protein_coding	ENST00000869428	1762060	476621.000000	proximity ENSG00000132386:762060-2762060
chr17:2238605-2238756	17	2238606	2238756	ENSG00000141258	protein_coding	ENST00000968832	2337501	98820.000000	proximity ENSG00000141258:1337501-3337501
chr17:2238605-2238756	17	2238606	2238756	ENSG00000167193	protein_coding	ENST00000300574	1456232	782449.000000	proximity ENSG00000167193:456232-2456232
chr17:2238605-2238756	17	2238606	2238756	ENSG00000167703	protein_coding	ENST00000301335	1628834	609847.000000	proximity ENSG00000167703:628834-2628834
chr17:2238605-2238756	17	2238606	2238756	ENSG00000167705	protein_coding	ENST00000898468	1650077	588604.000000	proximity ENSG00000167705:650077-2650077
chr17:2238605-2238756	17	2238606	2238756	ENSG00000167711	protein_coding	ENST00000883654	1743915	494766.000000	proximity ENSG00000167711:743915-2743915
chr17:2238605-2238756	17	2238606	2238756	ENSG00000167716	protein_coding	ENST00000409644	1724704	513977.000000	proximity ENSG00000167716:724704-2724704
chr17:2238605-2238756	17	2238606	2238756	ENSG00000167720	protein_coding	ENST00000909632	2303956	65275.000000	proximity ENSG00000167720:1303956-3303956
chr17:2238605-2238756	17	2238606	2238756	ENSG00000167721	protein_coding	ENST00000301364	2336457	97776.000000	proximity ENSG00000167721:1336457-3336457
chr17:2238605-2238756	17	2238606	2238756	ENSG00000172146	protein_coding	ENST00000641732	3207667	968986.000000	proximity ENSG00000172146:2207667-4207667
chr17:2238605-2238756	17	2238606	2238756	ENSG00000172150	protein_coding	ENST00000381951	3197519	958838.000000	proximity ENSG00000172150:2197519-4197519
chr17:2238605-2238756	17	2238606	2238756	ENSG00000174231	protein_coding	ENST00000572621	1684837	553844.000000	proximity ENSG00000174231:684837-2684837
chr17:2238605-2238756	17	2238606	2238756	ENSG00000174238	protein_coding	ENST00000313486	1562792	675889.000000	proximity ENSG00000174238:562792-2562792
chr17:2238605-2238756	17	2238606	2238756	ENSG00000177374	protein_coding	ENST00000619757	2055103	183578.000000	proximity ENSG00000177374:1055103-3055103
chr17:2238605-2238756	17	2238606	2238756	ENSG00000183024	protein_coding	ENST00000328890	3127551	888870.000000	proximity ENSG00000183024:2127551-4127551
chr17:2238605-2238756	17	2238606	2238756	ENSG00000184166	protein_coding	ENST00000641833	3104422	865741.000000	proximity ENSG00000184166:2104422-4104422
chr17:2238605-2238756	17	2238606	2238756	ENSG00000184811	protein_coding	ENST00000333813	1279662	959019.000000	proximity ENSG00000184811:279662-2279662
chr17:2238605-2238756	17	2238606	2238756	ENSG00000185561	protein_coding	ENST00000330676	1710377	528304.000000	proximity ENSG00000185561:710377-2710377
chr17:2238605-2238756	17	2238606	2238756	ENSG00000185924	protein_coding	ENST00000331238	2025334	213347.000000	proximity ENSG00000185924:1025334-3025334
chr17:2238605-2238756	17	2238606	2238756	ENSG00000186532	protein_coding	ENST00000305513	1829902	408779.000000	proximity ENSG00000186532:829902-2829902
chr17:2238605-2238756	17	2238606	2238756	ENSG00000197879	protein_coding	ENST00000934819	1492697	745984.000000	proximity ENSG00000197879:492697-2492697
chr17:2238605-2238756	17	2238606	2238756	ENSG00000205899	protein_coding	ENST00000391429	1270444	968237.000000	proximity ENSG00000205899:270444-2270444
chr17:2238605-2238756	17	2238606	2238756	ENSG00000262628	protein_coding	ENST00000575751	3063607	824926.000000	proximity ENSG00000262628:2063607-4063607
chr17:2238605-2238756	17	2238606	2238756	ENSG00000262664	protein_coding	ENST00000572195	2042022	196659.000000	proximity ENSG00000262664:1042022-3042022
chr17:2238605-2238756	17	2238606	2238756	ENSG00000277200	protein_coding	ENST00000614400	2749652	510971.000000	proximity ENSG00000277200:1749652-3749652
chr17:2238945-2239096	17	2238946	2239096	ENSG00000007168	protein_coding	ENST00000863847	2593612	354591.000000	proximity ENSG00000007168:1593612-3593612
chr17:2238945-2239096	17	2238946	2239096	ENSG00000070366	protein_coding	ENST00000263073	2303785	64764.000000	proximity ENSG00000070366:1303785-3303785
chr17:2238945-2239096	17	2238946	2239096	ENSG00000070444	protein_coding	ENST00000860066	2401142	162121.000000	proximity ENSG00000070444:1401142-3401142
chr17:2238945-2239096	17	2238946	2239096	ENSG00000074660	protein_coding	ENST00000955299	1645731	593290.000000	proximity ENSG00000074660:645731-2645731
chr17:2238945-2239096	17	2238946	2239096	ENSG00000108953	protein_coding	ENST00000928923	1400241	838780.000000	proximity ENSG00000108953:400241-2400241
chr17:2238945-2239096	17	2238946	2239096	ENSG00000108963	protein_coding	ENST00000570477	2033393	205628.000000	proximity ENSG00000108963:1033393-3033393
chr17:2238945-2239096	17	2238946	2239096	ENSG00000127804	protein_coding	ENST00000263092	2511888	272867.000000	proximity ENSG00000127804:1511888-3511888
chr17:2238945-2239096	17	2238946	2239096	ENSG00000132359	protein_coding	ENST00000254695	2796438	557417.000000	proximity ENSG00000132359:1796438-3796438
chr17:2238945-2239096	17	2238946	2239096	ENSG00000132361	protein_coding	ENST00000876317	2711764	472743.000000	proximity ENSG00000132361:1711764-3711764
chr17:2238945-2239096	17	2238946	2239096	ENSG00000132376	protein_coding	ENST00000406424	1516742	722279.000000	proximity ENSG00000132376:516742-2516742
chr17:2238945-2239096	17	2238946	2239096	ENSG00000132383	protein_coding	ENST00000254719	1830005	409016.000000	proximity ENSG00000132383:830005-2830005
chr17:2238945-2239096	17	2238946	2239096	ENSG00000132386	protein_coding	ENST00000869428	1762060	476961.000000	proximity ENSG00000132386:762060-2762060
chr17:2238945-2239096	17	2238946	2239096	ENSG00000141258	protein_coding	ENST00000968832	2337501	98480.000000	proximity ENSG00000141258:1337501-3337501
chr17:2238945-2239096	17	2238946	2239096	ENSG00000167193	protein_coding	ENST00000300574	1456232	782789.000000	proximity ENSG00000167193:456232-2456232
chr17:2238945-2239096	17	2238946	2239096	ENSG00000167703	protein_coding	ENST00000301335	1628834	610187.000000	proximity ENSG00000167703:628834-2628834
chr17:2238945-2239096	17	2238946	2239096	ENSG00000167705	protein_coding	ENST00000898468	1650077	588944.000000	proximity ENSG00000167705:650077-2650077
chr17:2238945-2239096	17	2238946	2239096	ENSG00000167711	protein_coding	ENST00000883654	1743915	495106.000000	proximity ENSG00000167711:743915-2743915
chr17:2238945-2239096	17	2238946	2239096	ENSG00000167716	protein_coding	ENST00000409644	1724704	514317.000000	proximity ENSG00000167716:724704-2724704
chr17:2238945-2239096	17	2238946	2239096	ENSG00000167720	protein_coding	ENST00000909632	2303956	64935.000000	proximity ENSG00000167720:1303956-3303956
chr17:2238945-2239096	17	2238946	2239096	ENSG00000167721	protein_coding	ENST00000301364	2336457	97436.000000	proximity ENSG00000167721:1336457-3336457
chr17:2238945-2239096	17	2238946	2239096	ENSG00000172146	protein_coding	ENST00000641732	3207667	968646.000000	proximity ENSG00000172146:2207667-4207667
chr17:2238945-2239096	17	2238946	2239096	ENSG00000172150	protein_coding	ENST00000381951	3197519	958498.000000	proximity ENSG00000172150:2197519-4197519
chr17:2238945-2239096	17	2238946	2239096	ENSG00000174231	protein_coding	ENST00000572621	1684837	554184.000000	proximity ENSG00000174231:684837-2684837
chr17:2238945-2239096	17	2238946	2239096	ENSG00000174238	protein_coding	ENST00000313486	1562792	676229.000000	proximity ENSG00000174238:562792-2562792
chr17:2238945-2239096	17	2238946	2239096	ENSG00000177374	protein_coding	ENST00000619757	2055103	183918.000000	proximity ENSG00000177374:1055103-3055103
chr17:2238945-2239096	17	2238946	2239096	ENSG00000183024	protein_coding	ENST00000328890	3127551	888530.000000	proximity ENSG00000183024:2127551-4127551
chr17:2238945-2239096	17	2238946	2239096	ENSG00000184166	protein_coding	ENST00000641833	3104422	865401.000000	proximity ENSG00000184166:2104422-4104422
chr17:2238945-2239096	17	2238946	2239096	ENSG00000184811	protein_coding	ENST00000333813	1279662	959359.000000	proximity ENSG00000184811:279662-2279662
chr17:2238945-2239096	17	2238946	2239096	ENSG00000185561	protein_coding	ENST00000330676	1710377	528644.000000	proximity ENSG00000185561:710377-2710377
chr17:2238945-2239096	17	2238946	2239096	ENSG00000185924	protein_coding	ENST00000331238	2025334	213687.000000	proximity ENSG00000185924:1025334-3025334
chr17:2238945-2239096	17	2238946	2239096	ENSG00000186532	protein_coding	ENST00000305513	1829902	409119.000000	proximity ENSG00000186532:829902-2829902
chr17:2238945-2239096	17	2238946	2239096	ENSG00000197879	protein_coding	ENST00000934819	1492697	746324.000000	proximity ENSG00000197879:492697-2492697
chr17:2238945-2239096	17	2238946	2239096	ENSG00000205899	protein_coding	ENST00000391429	1270444	968577.000000	proximity ENSG00000205899:270444-2270444
chr17:2238945-2239096	17	2238946	2239096	ENSG00000262628	protein_coding	ENST00000575751	3063607	824586.000000	proximity ENSG00000262628:2063607-4063607
chr17:2238945-2239096	17	2238946	2239096	ENSG00000262664	protein_coding	ENST00000572195	2042022	196999.000000	proximity ENSG00000262664:1042022-3042022
chr17:2238945-2239096	17	2238946	2239096	ENSG00000277200	protein_coding	ENST00000614400	2749652	510631.000000	proximity ENSG00000277200:1749652-3749652
chr17:2239885-2240036	17	2239886	2240036	ENSG00000007168	protein_coding	ENST00000863847	2593612	353651.000000	proximity ENSG00000007168:1593612-3593612
chr17:2239885-2240036	17	2239886	2240036	ENSG00000070366	protein_coding	ENST00000263073	2303785	63824.000000	proximity ENSG00000070366:1303785-3303785
chr17:2239885-2240036	17	2239886	2240036	ENSG00000070444	protein_coding	ENST00000860066	2401142	161181.000000	proximity ENSG00000070444:1401142-3401142
chr17:2239885-2240036	17	2239886	2240036	ENSG00000074660	protein_coding	ENST00000955299	1645731	594230.000000	proximity ENSG00000074660:645731-2645731
chr17:2239885-2240036	17	2239886	2240036	ENSG00000108953	protein_coding	ENST00000928923	1400241	839720.000000	proximity ENSG00000108953:400241-2400241
chr17:2239885-2240036	17	2239886	2240036	ENSG00000108963	protein_coding	ENST00000570477	2033393	206568.000000	proximity ENSG00000108963:1033393-3033393
chr17:2239885-2240036	17	2239886	2240036	ENSG00000127804	protein_coding	ENST00000263092	2511888	271927.000000	proximity ENSG00000127804:1511888-3511888
chr17:2239885-2240036	17	2239886	2240036	ENSG00000132359	protein_coding	ENST00000254695	2796438	556477.000000	proximity ENSG00000132359:1796438-3796438
chr17:2239885-2240036	17	2239886	2240036	ENSG00000132361	protein_coding	ENST00000876317	2711764	471803.000000	proximity ENSG00000132361:1711764-3711764
chr17:2239885-2240036	17	2239886	2240036	ENSG00000132376	protein_coding	ENST00000406424	1516742	723219.000000	proximity ENSG00000132376:516742-2516742
chr17:2239885-2240036	17	2239886	2240036	ENSG00000132383	protein_coding	ENST00000254719	1830005	409956.000000	proximity ENSG00000132383:830005-2830005
chr17:2239885-2240036	17	2239886	2240036	ENSG00000132386	protein_coding	ENST00000869428	1762060	477901.000000	proximity ENSG00000132386:762060-2762060
chr17:2239885-2240036	17	2239886	2240036	ENSG00000141258	protein_coding	ENST00000968832	2337501	97540.000000	proximity ENSG00000141258:1337501-3337501
chr17:2239885-2240036	17	2239886	2240036	ENSG00000167193	protein_coding	ENST00000300574	1456232	783729.000000	proximity ENSG00000167193:456232-2456232
chr17:2239885-2240036	17	2239886	2240036	ENSG00000167703	protein_coding	ENST00000301335	1628834	611127.000000	proximity ENSG00000167703:628834-2628834
chr17:2239885-2240036	17	2239886	2240036	ENSG00000167705	protein_coding	ENST00000898468	1650077	589884.000000	proximity ENSG00000167705:650077-2650077
chr17:2239885-2240036	17	2239886	2240036	ENSG00000167711	protein_coding	ENST00000883654	1743915	496046.000000	proximity ENSG00000167711:743915-2743915
chr17:2239885-2240036	17	2239886	2240036	ENSG00000167716	protein_coding	ENST00000409644	1724704	515257.000000	proximity ENSG00000167716:724704-2724704
chr17:2239885-2240036	17	2239886	2240036	ENSG00000167720	protein_coding	ENST00000909632	2303956	63995.000000	proximity ENSG00000167720:1303956-3303956
chr17:2239885-2240036	17	2239886	2240036	ENSG00000167721	protein_coding	ENST00000301364	2336457	96496.000000	proximity ENSG00000167721:1336457-3336457
chr17:2239885-2240036	17	2239886	2240036	ENSG00000172146	protein_coding	ENST00000641732	3207667	967706.000000	proximity ENSG00000172146:2207667-4207667
chr17:2239885-2240036	17	2239886	2240036	ENSG00000172150	protein_coding	ENST00000381951	3197519	957558.000000	proximity ENSG00000172150:2197519-4197519
chr17:2239885-2240036	17	2239886	2240036	ENSG00000174231	protein_coding	ENST00000572621	1684837	555124.000000	proximity ENSG00000174231:684837-2684837
chr17:2239885-2240036	17	2239886	2240036	ENSG00000174238	protein_coding	ENST00000313486	1562792	677169.000000	proximity ENSG00000174238:562792-2562792
chr17:2239885-2240036	17	2239886	2240036	ENSG00000177374	protein_coding	ENST00000619757	2055103	184858.000000	proximity ENSG00000177374:1055103-3055103
chr17:2239885-2240036	17	2239886	2240036	ENSG00000183024	protein_coding	ENST00000328890	3127551	887590.000000	proximity ENSG00000183024:2127551-4127551
chr17:2239885-2240036	17	2239886	2240036	ENSG00000184166	protein_coding	ENST00000641833	3104422	864461.000000	proximity ENSG00000184166:2104422-4104422
chr17:2239885-2240036	17	2239886	2240036	ENSG00000184811	protein_coding	ENST00000333813	1279662	960299.000000	proximity ENSG00000184811:279662-2279662
chr17:2239885-2240036	17	2239886	2240036	ENSG00000185561	protein_coding	ENST00000330676	1710377	529584.000000	proximity ENSG00000185561:710377-2710377
chr17:2239885-2240036	17	2239886	2240036	ENSG00000185924	protein_coding	ENST00000331238	2025334	214627.000000	proximity ENSG00000185924:1025334-3025334
chr17:2239885-2240036	17	2239886	2240036	ENSG00000186532	protein_coding	ENST00000305513	1829902	410059.000000	proximity ENSG00000186532:829902-2829902
chr17:2239885-2240036	17	2239886	2240036	ENSG00000197879	protein_coding	ENST00000934819	1492697	747264.000000	proximity ENSG00000197879:492697-2492697
chr17:2239885-2240036	17	2239886	2240036	ENSG00000205899	protein_coding	ENST00000391429	1270444	969517.000000	proximity ENSG00000205899:270444-2270444
chr17:2239885-2240036	17	2239886	2240036	ENSG00000262628	protein_coding	ENST00000575751	3063607	823646.000000	proximity ENSG00000262628:2063607-4063607
chr17:2239885-2240036	17	2239886	2240036	ENSG00000262664	protein_coding	ENST00000572195	2042022	197939.000000	proximity ENSG00000262664:1042022-3042022
chr17:2239885-2240036	17	2239886	2240036	ENSG00000277200	protein_coding	ENST00000614400	2749652	509691.000000	proximity ENSG00000277200:1749652-3749652
chr17:22401996-22402147	17	22401997	22402147	ENSG00000260458	protein_coding	ENST00000567955	21692523	709549.000000	proximity ENSG00000260458:20692523-22692523
chr17:22402276-22402427	17	22402277	22402427	ENSG00000260458	protein_coding	ENST00000567955	21692523	709829.000000	proximity ENSG00000260458:20692523-22692523
chr17:2240685-2240836	17	2240686	2240836	ENSG00000007168	protein_coding	ENST00000863847	2593612	352851.000000	proximity ENSG00000007168:1593612-3593612
chr17:2240685-2240836	17	2240686	2240836	ENSG00000070366	protein_coding	ENST00000263073	2303785	63024.000000	proximity ENSG00000070366:1303785-3303785
chr17:2240685-2240836	17	2240686	2240836	ENSG00000070444	protein_coding	ENST00000860066	2401142	160381.000000	proximity ENSG00000070444:1401142-3401142
chr17:2240685-2240836	17	2240686	2240836	ENSG00000074660	protein_coding	ENST00000955299	1645731	595030.000000	proximity ENSG00000074660:645731-2645731
chr17:2240685-2240836	17	2240686	2240836	ENSG00000108953	protein_coding	ENST00000928923	1400241	840520.000000	proximity ENSG00000108953:400241-2400241
chr17:2240685-2240836	17	2240686	2240836	ENSG00000108963	protein_coding	ENST00000570477	2033393	207368.000000	proximity ENSG00000108963:1033393-3033393
chr17:2240685-2240836	17	2240686	2240836	ENSG00000127804	protein_coding	ENST00000263092	2511888	271127.000000	proximity ENSG00000127804:1511888-3511888
chr17:2240685-2240836	17	2240686	2240836	ENSG00000132359	protein_coding	ENST00000254695	2796438	555677.000000	proximity ENSG00000132359:1796438-3796438
chr17:2240685-2240836	17	2240686	2240836	ENSG00000132361	protein_coding	ENST00000876317	2711764	471003.000000	proximity ENSG00000132361:1711764-3711764
chr17:2240685-2240836	17	2240686	2240836	ENSG00000132376	protein_coding	ENST00000406424	1516742	724019.000000	proximity ENSG00000132376:516742-2516742
chr17:2240685-2240836	17	2240686	2240836	ENSG00000132383	protein_coding	ENST00000254719	1830005	410756.000000	proximity ENSG00000132383:830005-2830005
chr17:2240685-2240836	17	2240686	2240836	ENSG00000132386	protein_coding	ENST00000869428	1762060	478701.000000	proximity ENSG00000132386:762060-2762060
chr17:2240685-2240836	17	2240686	2240836	ENSG00000141258	protein_coding	ENST00000968832	2337501	96740.000000	proximity ENSG00000141258:1337501-3337501
chr17:2240685-2240836	17	2240686	2240836	ENSG00000167193	protein_coding	ENST00000300574	1456232	784529.000000	proximity ENSG00000167193:456232-2456232
chr17:2240685-2240836	17	2240686	2240836	ENSG00000167703	protein_coding	ENST00000301335	1628834	611927.000000	proximity ENSG00000167703:628834-2628834
chr17:2240685-2240836	17	2240686	2240836	ENSG00000167705	protein_coding	ENST00000898468	1650077	590684.000000	proximity ENSG00000167705:650077-2650077
chr17:2240685-2240836	17	2240686	2240836	ENSG00000167711	protein_coding	ENST00000883654	1743915	496846.000000	proximity ENSG00000167711:743915-2743915
chr17:2240685-2240836	17	2240686	2240836	ENSG00000167716	protein_coding	ENST00000409644	1724704	516057.000000	proximity ENSG00000167716:724704-2724704
chr17:2240685-2240836	17	2240686	2240836	ENSG00000167720	protein_coding	ENST00000909632	2303956	63195.000000	proximity ENSG00000167720:1303956-3303956
chr17:2240685-2240836	17	2240686	2240836	ENSG00000167721	protein_coding	ENST00000301364	2336457	95696.000000	proximity ENSG00000167721:1336457-3336457
chr17:2240685-2240836	17	2240686	2240836	ENSG00000172146	protein_coding	ENST00000641732	3207667	966906.000000	proximity ENSG00000172146:2207667-4207667
chr17:2240685-2240836	17	2240686	2240836	ENSG00000172150	protein_coding	ENST00000381951	3197519	956758.000000	proximity ENSG00000172150:2197519-4197519
chr17:2240685-2240836	17	2240686	2240836	ENSG00000174231	protein_coding	ENST00000572621	1684837	555924.000000	proximity ENSG00000174231:684837-2684837
chr17:2240685-2240836	17	2240686	2240836	ENSG00000174238	protein_coding	ENST00000313486	1562792	677969.000000	proximity ENSG00000174238:562792-2562792
chr17:2240685-2240836	17	2240686	2240836	ENSG00000177374	protein_coding	ENST00000619757	2055103	185658.000000	proximity ENSG00000177374:1055103-3055103
chr17:2240685-2240836	17	2240686	2240836	ENSG00000183024	protein_coding	ENST00000328890	3127551	886790.000000	proximity ENSG00000183024:2127551-4127551
chr17:2240685-2240836	17	2240686	2240836	ENSG00000184166	protein_coding	ENST00000641833	3104422	863661.000000	proximity ENSG00000184166:2104422-4104422
chr17:2240685-2240836	17	2240686	2240836	ENSG00000184811	protein_coding	ENST00000333813	1279662	961099.000000	proximity ENSG00000184811:279662-2279662
chr17:2240685-2240836	17	2240686	2240836	ENSG00000185561	protein_coding	ENST00000330676	1710377	530384.000000	proximity ENSG00000185561:710377-2710377
chr17:2240685-2240836	17	2240686	2240836	ENSG00000185924	protein_coding	ENST00000331238	2025334	215427.000000	proximity ENSG00000185924:1025334-3025334
chr17:2240685-2240836	17	2240686	2240836	ENSG00000186532	protein_coding	ENST00000305513	1829902	410859.000000	proximity ENSG00000186532:829902-2829902
chr17:2240685-2240836	17	2240686	2240836	ENSG00000197879	protein_coding	ENST00000934819	1492697	748064.000000	proximity ENSG00000197879:492697-2492697
chr17:2240685-2240836	17	2240686	2240836	ENSG00000205899	protein_coding	ENST00000391429	1270444	970317.000000	proximity ENSG00000205899:270444-2270444
chr17:2240685-2240836	17	2240686	2240836	ENSG00000262628	protein_coding	ENST00000575751	3063607	822846.000000	proximity ENSG00000262628:2063607-4063607
chr17:2240685-2240836	17	2240686	2240836	ENSG00000262664	protein_coding	ENST00000572195	2042022	198739.000000	proximity ENSG00000262664:1042022-3042022
chr17:2240685-2240836	17	2240686	2240836	ENSG00000277200	protein_coding	ENST00000614400	2749652	508891.000000	proximity ENSG00000277200:1749652-3749652
chr17:2241945-2242096	17	2241946	2242096	ENSG00000007168	protein_coding	ENST00000863847	2593612	351591.000000	proximity ENSG00000007168:1593612-3593612
chr17:2241945-2242096	17	2241946	2242096	ENSG00000070366	protein_coding	ENST00000263073	2303785	61764.000000	proximity ENSG00000070366:1303785-3303785
chr17:2241945-2242096	17	2241946	2242096	ENSG00000070444	protein_coding	ENST00000860066	2401142	159121.000000	proximity ENSG00000070444:1401142-3401142
chr17:2241945-2242096	17	2241946	2242096	ENSG00000074660	protein_coding	ENST00000955299	1645731	596290.000000	proximity ENSG00000074660:645731-2645731
chr17:2241945-2242096	17	2241946	2242096	ENSG00000108953	protein_coding	ENST00000928923	1400241	841780.000000	proximity ENSG00000108953:400241-2400241
chr17:2241945-2242096	17	2241946	2242096	ENSG00000108963	protein_coding	ENST00000570477	2033393	208628.000000	proximity ENSG00000108963:1033393-3033393
chr17:2241945-2242096	17	2241946	2242096	ENSG00000127804	protein_coding	ENST00000263092	2511888	269867.000000	proximity ENSG00000127804:1511888-3511888
chr17:2241945-2242096	17	2241946	2242096	ENSG00000132359	protein_coding	ENST00000254695	2796438	554417.000000	proximity ENSG00000132359:1796438-3796438
chr17:2241945-2242096	17	2241946	2242096	ENSG00000132361	protein_coding	ENST00000876317	2711764	469743.000000	proximity ENSG00000132361:1711764-3711764
chr17:2241945-2242096	17	2241946	2242096	ENSG00000132376	protein_coding	ENST00000406424	1516742	725279.000000	proximity ENSG00000132376:516742-2516742
chr17:2241945-2242096	17	2241946	2242096	ENSG00000132383	protein_coding	ENST00000254719	1830005	412016.000000	proximity ENSG00000132383:830005-2830005
chr17:2241945-2242096	17	2241946	2242096	ENSG00000132386	protein_coding	ENST00000869428	1762060	479961.000000	proximity ENSG00000132386:762060-2762060
chr17:2241945-2242096	17	2241946	2242096	ENSG00000141258	protein_coding	ENST00000968832	2337501	95480.000000	proximity ENSG00000141258:1337501-3337501
chr17:2241945-2242096	17	2241946	2242096	ENSG00000167193	protein_coding	ENST00000300574	1456232	785789.000000	proximity ENSG00000167193:456232-2456232
chr17:2241945-2242096	17	2241946	2242096	ENSG00000167703	protein_coding	ENST00000301335	1628834	613187.000000	proximity ENSG00000167703:628834-2628834
chr17:2241945-2242096	17	2241946	2242096	ENSG00000167705	protein_coding	ENST00000898468	1650077	591944.000000	proximity ENSG00000167705:650077-2650077
chr17:2241945-2242096	17	2241946	2242096	ENSG00000167711	protein_coding	ENST00000883654	1743915	498106.000000	proximity ENSG00000167711:743915-2743915
chr17:2241945-2242096	17	2241946	2242096	ENSG00000167716	protein_coding	ENST00000409644	1724704	517317.000000	proximity ENSG00000167716:724704-2724704
chr17:2241945-2242096	17	2241946	2242096	ENSG00000167720	protein_coding	ENST00000909632	2303956	61935.000000	proximity ENSG00000167720:1303956-3303956
chr17:2241945-2242096	17	2241946	2242096	ENSG00000167721	protein_coding	ENST00000301364	2336457	94436.000000	proximity ENSG00000167721:1336457-3336457
chr17:2241945-2242096	17	2241946	2242096	ENSG00000172146	protein_coding	ENST00000641732	3207667	965646.000000	proximity ENSG00000172146:2207667-4207667
chr17:2241945-2242096	17	2241946	2242096	ENSG00000172150	protein_coding	ENST00000381951	3197519	955498.000000	proximity ENSG00000172150:2197519-4197519
chr17:2241945-2242096	17	2241946	2242096	ENSG00000174231	protein_coding	ENST00000572621	1684837	557184.000000	proximity ENSG00000174231:684837-2684837
chr17:2241945-2242096	17	2241946	2242096	ENSG00000174238	protein_coding	ENST00000313486	1562792	679229.000000	proximity ENSG00000174238:562792-2562792
chr17:2241945-2242096	17	2241946	2242096	ENSG00000177374	protein_coding	ENST00000619757	2055103	186918.000000	proximity ENSG00000177374:1055103-3055103
chr17:2241945-2242096	17	2241946	2242096	ENSG00000183024	protein_coding	ENST00000328890	3127551	885530.000000	proximity ENSG00000183024:2127551-4127551
chr17:2241945-2242096	17	2241946	2242096	ENSG00000184166	protein_coding	ENST00000641833	3104422	862401.000000	proximity ENSG00000184166:2104422-4104422
chr17:2241945-2242096	17	2241946	2242096	ENSG00000184811	protein_coding	ENST00000333813	1279662	962359.000000	proximity ENSG00000184811:279662-2279662
chr17:2241945-2242096	17	2241946	2242096	ENSG00000185561	protein_coding	ENST00000330676	1710377	531644.000000	proximity ENSG00000185561:710377-2710377
chr17:2241945-2242096	17	2241946	2242096	ENSG00000185924	protein_coding	ENST00000331238	2025334	216687.000000	proximity ENSG00000185924:1025334-3025334
chr17:2241945-2242096	17	2241946	2242096	ENSG00000186532	protein_coding	ENST00000305513	1829902	412119.000000	proximity ENSG00000186532:829902-2829902
chr17:2241945-2242096	17	2241946	2242096	ENSG00000197879	protein_coding	ENST00000934819	1492697	749324.000000	proximity ENSG00000197879:492697-2492697
chr17:2241945-2242096	17	2241946	2242096	ENSG00000205899	protein_coding	ENST00000391429	1270444	971577.000000	proximity ENSG00000205899:270444-2270444
chr17:2241945-2242096	17	2241946	2242096	ENSG00000262628	protein_coding	ENST00000575751	3063607	821586.000000	proximity ENSG00000262628:2063607-4063607
chr17:2241945-2242096	17	2241946	2242096	ENSG00000262664	protein_coding	ENST00000572195	2042022	199999.000000	proximity ENSG00000262664:1042022-3042022
chr17:2241945-2242096	17	2241946	2242096	ENSG00000277200	protein_coding	ENST00000614400	2749652	507631.000000	proximity ENSG00000277200:1749652-3749652
chr17:2244065-2244216	17	2244066	2244216	ENSG00000007168	protein_coding	ENST00000863847	2593612	349471.000000	proximity ENSG00000007168:1593612-3593612
chr17:2244065-2244216	17	2244066	2244216	ENSG00000070366	protein_coding	ENST00000263073	2303785	59644.000000	proximity ENSG00000070366:1303785-3303785
chr17:2244065-2244216	17	2244066	2244216	ENSG00000070444	protein_coding	ENST00000860066	2401142	157001.000000	proximity ENSG00000070444:1401142-3401142
chr17:2244065-2244216	17	2244066	2244216	ENSG00000074660	protein_coding	ENST00000955299	1645731	598410.000000	proximity ENSG00000074660:645731-2645731
chr17:2244065-2244216	17	2244066	2244216	ENSG00000108953	protein_coding	ENST00000928923	1400241	843900.000000	proximity ENSG00000108953:400241-2400241
chr17:2244065-2244216	17	2244066	2244216	ENSG00000108963	protein_coding	ENST00000570477	2033393	210748.000000	proximity ENSG00000108963:1033393-3033393
chr17:2244065-2244216	17	2244066	2244216	ENSG00000127804	protein_coding	ENST00000263092	2511888	267747.000000	proximity ENSG00000127804:1511888-3511888
chr17:2244065-2244216	17	2244066	2244216	ENSG00000132359	protein_coding	ENST00000254695	2796438	552297.000000	proximity ENSG00000132359:1796438-3796438
chr17:2244065-2244216	17	2244066	2244216	ENSG00000132361	protein_coding	ENST00000876317	2711764	467623.000000	proximity ENSG00000132361:1711764-3711764
chr17:2244065-2244216	17	2244066	2244216	ENSG00000132376	protein_coding	ENST00000406424	1516742	727399.000000	proximity ENSG00000132376:516742-2516742
chr17:2244065-2244216	17	2244066	2244216	ENSG00000132383	protein_coding	ENST00000254719	1830005	414136.000000	proximity ENSG00000132383:830005-2830005
chr17:2244065-2244216	17	2244066	2244216	ENSG00000132386	protein_coding	ENST00000869428	1762060	482081.000000	proximity ENSG00000132386:762060-2762060
chr17:2244065-2244216	17	2244066	2244216	ENSG00000141258	protein_coding	ENST00000968832	2337501	93360.000000	proximity ENSG00000141258:1337501-3337501
chr17:2244065-2244216	17	2244066	2244216	ENSG00000167193	protein_coding	ENST00000300574	1456232	787909.000000	proximity ENSG00000167193:456232-2456232
chr17:2244065-2244216	17	2244066	2244216	ENSG00000167703	protein_coding	ENST00000301335	1628834	615307.000000	proximity ENSG00000167703:628834-2628834
chr17:2244065-2244216	17	2244066	2244216	ENSG00000167705	protein_coding	ENST00000898468	1650077	594064.000000	proximity ENSG00000167705:650077-2650077
chr17:2244065-2244216	17	2244066	2244216	ENSG00000167711	protein_coding	ENST00000883654	1743915	500226.000000	proximity ENSG00000167711:743915-2743915
chr17:2244065-2244216	17	2244066	2244216	ENSG00000167716	protein_coding	ENST00000409644	1724704	519437.000000	proximity ENSG00000167716:724704-2724704
chr17:2244065-2244216	17	2244066	2244216	ENSG00000167720	protein_coding	ENST00000909632	2303956	59815.000000	proximity ENSG00000167720:1303956-3303956
chr17:2244065-2244216	17	2244066	2244216	ENSG00000167721	protein_coding	ENST00000301364	2336457	92316.000000	proximity ENSG00000167721:1336457-3336457
chr17:2244065-2244216	17	2244066	2244216	ENSG00000172146	protein_coding	ENST00000641732	3207667	963526.000000	proximity ENSG00000172146:2207667-4207667
chr17:2244065-2244216	17	2244066	2244216	ENSG00000172150	protein_coding	ENST00000381951	3197519	953378.000000	proximity ENSG00000172150:2197519-4197519
chr17:2244065-2244216	17	2244066	2244216	ENSG00000174231	protein_coding	ENST00000572621	1684837	559304.000000	proximity ENSG00000174231:684837-2684837
chr17:2244065-2244216	17	2244066	2244216	ENSG00000174238	protein_coding	ENST00000313486	1562792	681349.000000	proximity ENSG00000174238:562792-2562792
chr17:2244065-2244216	17	2244066	2244216	ENSG00000177374	protein_coding	ENST00000619757	2055103	189038.000000	proximity ENSG00000177374:1055103-3055103
chr17:2244065-2244216	17	2244066	2244216	ENSG00000183024	protein_coding	ENST00000328890	3127551	883410.000000	proximity ENSG00000183024:2127551-4127551
chr17:2244065-2244216	17	2244066	2244216	ENSG00000184166	protein_coding	ENST00000641833	3104422	860281.000000	proximity ENSG00000184166:2104422-4104422
chr17:2244065-2244216	17	2244066	2244216	ENSG00000184811	protein_coding	ENST00000333813	1279662	964479.000000	proximity ENSG00000184811:279662-2279662
chr17:2244065-2244216	17	2244066	2244216	ENSG00000185561	protein_coding	ENST00000330676	1710377	533764.000000	proximity ENSG00000185561:710377-2710377
chr17:2244065-2244216	17	2244066	2244216	ENSG00000185924	protein_coding	ENST00000331238	2025334	218807.000000	proximity ENSG00000185924:1025334-3025334
chr17:2244065-2244216	17	2244066	2244216	ENSG00000186532	protein_coding	ENST00000305513	1829902	414239.000000	proximity ENSG00000186532:829902-2829902
chr17:2244065-2244216	17	2244066	2244216	ENSG00000197879	protein_coding	ENST00000934819	1492697	751444.000000	proximity ENSG00000197879:492697-2492697
chr17:2244065-2244216	17	2244066	2244216	ENSG00000205899	protein_coding	ENST00000391429	1270444	973697.000000	proximity ENSG00000205899:270444-2270444
chr17:2244065-2244216	17	2244066	2244216	ENSG00000262628	protein_coding	ENST00000575751	3063607	819466.000000	proximity ENSG00000262628:2063607-4063607
chr17:2244065-2244216	17	2244066	2244216	ENSG00000262664	protein_coding	ENST00000572195	2042022	202119.000000	proximity ENSG00000262664:1042022-3042022
chr17:2244065-2244216	17	2244066	2244216	ENSG00000277200	protein_coding	ENST00000614400	2749652	505511.000000	proximity ENSG00000277200:1749652-3749652
chr17:2244250-2244401	17	2244251	2244401	ENSG00000007168	protein_coding	ENST00000863847	2593612	349286.000000	proximity ENSG00000007168:1593612-3593612
chr17:2244250-2244401	17	2244251	2244401	ENSG00000070366	protein_coding	ENST00000263073	2303785	59459.000000	proximity ENSG00000070366:1303785-3303785
chr17:2244250-2244401	17	2244251	2244401	ENSG00000070444	protein_coding	ENST00000860066	2401142	156816.000000	proximity ENSG00000070444:1401142-3401142
chr17:2244250-2244401	17	2244251	2244401	ENSG00000074660	protein_coding	ENST00000955299	1645731	598595.000000	proximity ENSG00000074660:645731-2645731
chr17:2244250-2244401	17	2244251	2244401	ENSG00000108953	protein_coding	ENST00000928923	1400241	844085.000000	proximity ENSG00000108953:400241-2400241
chr17:2244250-2244401	17	2244251	2244401	ENSG00000108963	protein_coding	ENST00000570477	2033393	210933.000000	proximity ENSG00000108963:1033393-3033393
chr17:2244250-2244401	17	2244251	2244401	ENSG00000127804	protein_coding	ENST00000263092	2511888	267562.000000	proximity ENSG00000127804:1511888-3511888
chr17:2244250-2244401	17	2244251	2244401	ENSG00000132359	protein_coding	ENST00000254695	2796438	552112.000000	proximity ENSG00000132359:1796438-3796438
chr17:2244250-2244401	17	2244251	2244401	ENSG00000132361	protein_coding	ENST00000876317	2711764	467438.000000	proximity ENSG00000132361:1711764-3711764
chr17:2244250-2244401	17	2244251	2244401	ENSG00000132376	protein_coding	ENST00000406424	1516742	727584.000000	proximity ENSG00000132376:516742-2516742
chr17:2244250-2244401	17	2244251	2244401	ENSG00000132383	protein_coding	ENST00000254719	1830005	414321.000000	proximity ENSG00000132383:830005-2830005
chr17:2244250-2244401	17	2244251	2244401	ENSG00000132386	protein_coding	ENST00000869428	1762060	482266.000000	proximity ENSG00000132386:762060-2762060
chr17:2244250-2244401	17	2244251	2244401	ENSG00000141258	protein_coding	ENST00000968832	2337501	93175.000000	proximity ENSG00000141258:1337501-3337501
chr17:2244250-2244401	17	2244251	2244401	ENSG00000167193	protein_coding	ENST00000300574	1456232	788094.000000	proximity ENSG00000167193:456232-2456232
chr17:2244250-2244401	17	2244251	2244401	ENSG00000167703	protein_coding	ENST00000301335	1628834	615492.000000	proximity ENSG00000167703:628834-2628834
chr17:2244250-2244401	17	2244251	2244401	ENSG00000167705	protein_coding	ENST00000898468	1650077	594249.000000	proximity ENSG00000167705:650077-2650077
chr17:2244250-2244401	17	2244251	2244401	ENSG00000167711	protein_coding	ENST00000883654	1743915	500411.000000	proximity ENSG00000167711:743915-2743915
chr17:2244250-2244401	17	2244251	2244401	ENSG00000167716	protein_coding	ENST00000409644	1724704	519622.000000	proximity ENSG00000167716:724704-2724704
chr17:2244250-2244401	17	2244251	2244401	ENSG00000167720	protein_coding	ENST00000909632	2303956	59630.000000	proximity ENSG00000167720:1303956-3303956
chr17:2244250-2244401	17	2244251	2244401	ENSG00000167721	protein_coding	ENST00000301364	2336457	92131.000000	proximity ENSG00000167721:1336457-3336457
chr17:2244250-2244401	17	2244251	2244401	ENSG00000172146	protein_coding	ENST00000641732	3207667	963341.000000	proximity ENSG00000172146:2207667-4207667
chr17:2244250-2244401	17	2244251	2244401	ENSG00000172150	protein_coding	ENST00000381951	3197519	953193.000000	proximity ENSG00000172150:2197519-4197519
chr17:2244250-2244401	17	2244251	2244401	ENSG00000174231	protein_coding	ENST00000572621	1684837	559489.000000	proximity ENSG00000174231:684837-2684837
