## Supplementary Dataset 1 for "GOntact: using chromatin contacts to infer target genes and Gene Ontology enrichments for *cis*-regulatory elements": GOntact_element_annotation.txt (part 336 of 1191)

ElementID	Chr	Start	End	GeneID	GeneType	MajorIsoform	TSSPosition	DistanceElementTSS	AssociationEvidence
chr17:2244250-2244401	17	2244251	2244401	ENSG00000174238	protein_coding	ENST00000313486	1562792	681534.000000	proximity ENSG00000174238:562792-2562792
chr17:2244250-2244401	17	2244251	2244401	ENSG00000177374	protein_coding	ENST00000619757	2055103	189223.000000	proximity ENSG00000177374:1055103-3055103
chr17:2244250-2244401	17	2244251	2244401	ENSG00000183024	protein_coding	ENST00000328890	3127551	883225.000000	proximity ENSG00000183024:2127551-4127551
chr17:2244250-2244401	17	2244251	2244401	ENSG00000184166	protein_coding	ENST00000641833	3104422	860096.000000	proximity ENSG00000184166:2104422-4104422
chr17:2244250-2244401	17	2244251	2244401	ENSG00000184811	protein_coding	ENST00000333813	1279662	964664.000000	proximity ENSG00000184811:279662-2279662
chr17:2244250-2244401	17	2244251	2244401	ENSG00000185561	protein_coding	ENST00000330676	1710377	533949.000000	proximity ENSG00000185561:710377-2710377
chr17:2244250-2244401	17	2244251	2244401	ENSG00000185924	protein_coding	ENST00000331238	2025334	218992.000000	proximity ENSG00000185924:1025334-3025334
chr17:2244250-2244401	17	2244251	2244401	ENSG00000186532	protein_coding	ENST00000305513	1829902	414424.000000	proximity ENSG00000186532:829902-2829902
chr17:2244250-2244401	17	2244251	2244401	ENSG00000197879	protein_coding	ENST00000934819	1492697	751629.000000	proximity ENSG00000197879:492697-2492697
chr17:2244250-2244401	17	2244251	2244401	ENSG00000205899	protein_coding	ENST00000391429	1270444	973882.000000	proximity ENSG00000205899:270444-2270444
chr17:2244250-2244401	17	2244251	2244401	ENSG00000262628	protein_coding	ENST00000575751	3063607	819281.000000	proximity ENSG00000262628:2063607-4063607
chr17:2244250-2244401	17	2244251	2244401	ENSG00000262664	protein_coding	ENST00000572195	2042022	202304.000000	proximity ENSG00000262664:1042022-3042022
chr17:2244250-2244401	17	2244251	2244401	ENSG00000277200	protein_coding	ENST00000614400	2749652	505326.000000	proximity ENSG00000277200:1749652-3749652
chr17:2245085-2245236	17	2245086	2245236	ENSG00000007168	protein_coding	ENST00000863847	2593612	348451.000000	proximity ENSG00000007168:1593612-3593612
chr17:2245085-2245236	17	2245086	2245236	ENSG00000070366	protein_coding	ENST00000263073	2303785	58624.000000	proximity ENSG00000070366:1303785-3303785
chr17:2245085-2245236	17	2245086	2245236	ENSG00000070444	protein_coding	ENST00000860066	2401142	155981.000000	proximity ENSG00000070444:1401142-3401142
chr17:2245085-2245236	17	2245086	2245236	ENSG00000074660	protein_coding	ENST00000955299	1645731	599430.000000	proximity ENSG00000074660:645731-2645731
chr17:2245085-2245236	17	2245086	2245236	ENSG00000108953	protein_coding	ENST00000928923	1400241	844920.000000	proximity ENSG00000108953:400241-2400241
chr17:2245085-2245236	17	2245086	2245236	ENSG00000108963	protein_coding	ENST00000570477	2033393	211768.000000	proximity ENSG00000108963:1033393-3033393
chr17:2245085-2245236	17	2245086	2245236	ENSG00000127804	protein_coding	ENST00000263092	2511888	266727.000000	proximity ENSG00000127804:1511888-3511888
chr17:2245085-2245236	17	2245086	2245236	ENSG00000132359	protein_coding	ENST00000254695	2796438	551277.000000	proximity ENSG00000132359:1796438-3796438
chr17:2245085-2245236	17	2245086	2245236	ENSG00000132361	protein_coding	ENST00000876317	2711764	466603.000000	proximity ENSG00000132361:1711764-3711764
chr17:2245085-2245236	17	2245086	2245236	ENSG00000132376	protein_coding	ENST00000406424	1516742	728419.000000	proximity ENSG00000132376:516742-2516742
chr17:2245085-2245236	17	2245086	2245236	ENSG00000132383	protein_coding	ENST00000254719	1830005	415156.000000	proximity ENSG00000132383:830005-2830005
chr17:2245085-2245236	17	2245086	2245236	ENSG00000132386	protein_coding	ENST00000869428	1762060	483101.000000	proximity ENSG00000132386:762060-2762060
chr17:2245085-2245236	17	2245086	2245236	ENSG00000141258	protein_coding	ENST00000968832	2337501	92340.000000	proximity ENSG00000141258:1337501-3337501
chr17:2245085-2245236	17	2245086	2245236	ENSG00000167193	protein_coding	ENST00000300574	1456232	788929.000000	proximity ENSG00000167193:456232-2456232
chr17:2245085-2245236	17	2245086	2245236	ENSG00000167703	protein_coding	ENST00000301335	1628834	616327.000000	proximity ENSG00000167703:628834-2628834
chr17:2245085-2245236	17	2245086	2245236	ENSG00000167705	protein_coding	ENST00000898468	1650077	595084.000000	proximity ENSG00000167705:650077-2650077
chr17:2245085-2245236	17	2245086	2245236	ENSG00000167711	protein_coding	ENST00000883654	1743915	501246.000000	proximity ENSG00000167711:743915-2743915
chr17:2245085-2245236	17	2245086	2245236	ENSG00000167716	protein_coding	ENST00000409644	1724704	520457.000000	proximity ENSG00000167716:724704-2724704
chr17:2245085-2245236	17	2245086	2245236	ENSG00000167720	protein_coding	ENST00000909632	2303956	58795.000000	proximity ENSG00000167720:1303956-3303956
chr17:2245085-2245236	17	2245086	2245236	ENSG00000167721	protein_coding	ENST00000301364	2336457	91296.000000	proximity ENSG00000167721:1336457-3336457
chr17:2245085-2245236	17	2245086	2245236	ENSG00000172146	protein_coding	ENST00000641732	3207667	962506.000000	proximity ENSG00000172146:2207667-4207667
chr17:2245085-2245236	17	2245086	2245236	ENSG00000172150	protein_coding	ENST00000381951	3197519	952358.000000	proximity ENSG00000172150:2197519-4197519
chr17:2245085-2245236	17	2245086	2245236	ENSG00000174231	protein_coding	ENST00000572621	1684837	560324.000000	proximity ENSG00000174231:684837-2684837
chr17:2245085-2245236	17	2245086	2245236	ENSG00000174238	protein_coding	ENST00000313486	1562792	682369.000000	proximity ENSG00000174238:562792-2562792
chr17:2245085-2245236	17	2245086	2245236	ENSG00000177374	protein_coding	ENST00000619757	2055103	190058.000000	proximity ENSG00000177374:1055103-3055103
chr17:2245085-2245236	17	2245086	2245236	ENSG00000183024	protein_coding	ENST00000328890	3127551	882390.000000	proximity ENSG00000183024:2127551-4127551
chr17:2245085-2245236	17	2245086	2245236	ENSG00000184166	protein_coding	ENST00000641833	3104422	859261.000000	proximity ENSG00000184166:2104422-4104422
chr17:2245085-2245236	17	2245086	2245236	ENSG00000184811	protein_coding	ENST00000333813	1279662	965499.000000	proximity ENSG00000184811:279662-2279662
chr17:2245085-2245236	17	2245086	2245236	ENSG00000185561	protein_coding	ENST00000330676	1710377	534784.000000	proximity ENSG00000185561:710377-2710377
chr17:2245085-2245236	17	2245086	2245236	ENSG00000185924	protein_coding	ENST00000331238	2025334	219827.000000	proximity ENSG00000185924:1025334-3025334
chr17:2245085-2245236	17	2245086	2245236	ENSG00000186532	protein_coding	ENST00000305513	1829902	415259.000000	proximity ENSG00000186532:829902-2829902
chr17:2245085-2245236	17	2245086	2245236	ENSG00000197879	protein_coding	ENST00000934819	1492697	752464.000000	proximity ENSG00000197879:492697-2492697
chr17:2245085-2245236	17	2245086	2245236	ENSG00000205899	protein_coding	ENST00000391429	1270444	974717.000000	proximity ENSG00000205899:270444-2270444
chr17:2245085-2245236	17	2245086	2245236	ENSG00000262628	protein_coding	ENST00000575751	3063607	818446.000000	proximity ENSG00000262628:2063607-4063607
chr17:2245085-2245236	17	2245086	2245236	ENSG00000262664	protein_coding	ENST00000572195	2042022	203139.000000	proximity ENSG00000262664:1042022-3042022
chr17:2245085-2245236	17	2245086	2245236	ENSG00000277200	protein_coding	ENST00000614400	2749652	504491.000000	proximity ENSG00000277200:1749652-3749652
chr17:2250205-2250356	17	2250206	2250356	ENSG00000007168	protein_coding	ENST00000863847	2593612	343331.000000	proximity ENSG00000007168:1593612-3593612
chr17:2250205-2250356	17	2250206	2250356	ENSG00000070366	protein_coding	ENST00000263073	2303785	53504.000000	proximity ENSG00000070366:1303785-3303785
chr17:2250205-2250356	17	2250206	2250356	ENSG00000070444	protein_coding	ENST00000860066	2401142	150861.000000	proximity ENSG00000070444:1401142-3401142
chr17:2250205-2250356	17	2250206	2250356	ENSG00000074660	protein_coding	ENST00000955299	1645731	604550.000000	proximity ENSG00000074660:645731-2645731
chr17:2250205-2250356	17	2250206	2250356	ENSG00000108953	protein_coding	ENST00000928923	1400241	850040.000000	proximity ENSG00000108953:400241-2400241
chr17:2250205-2250356	17	2250206	2250356	ENSG00000108963	protein_coding	ENST00000570477	2033393	216888.000000	proximity ENSG00000108963:1033393-3033393
chr17:2250205-2250356	17	2250206	2250356	ENSG00000127804	protein_coding	ENST00000263092	2511888	261607.000000	proximity ENSG00000127804:1511888-3511888
chr17:2250205-2250356	17	2250206	2250356	ENSG00000132359	protein_coding	ENST00000254695	2796438	546157.000000	proximity ENSG00000132359:1796438-3796438
chr17:2250205-2250356	17	2250206	2250356	ENSG00000132361	protein_coding	ENST00000876317	2711764	461483.000000	proximity ENSG00000132361:1711764-3711764
chr17:2250205-2250356	17	2250206	2250356	ENSG00000132376	protein_coding	ENST00000406424	1516742	733539.000000	proximity ENSG00000132376:516742-2516742
chr17:2250205-2250356	17	2250206	2250356	ENSG00000132383	protein_coding	ENST00000254719	1830005	420276.000000	proximity ENSG00000132383:830005-2830005
chr17:2250205-2250356	17	2250206	2250356	ENSG00000132386	protein_coding	ENST00000869428	1762060	488221.000000	proximity ENSG00000132386:762060-2762060
chr17:2250205-2250356	17	2250206	2250356	ENSG00000141258	protein_coding	ENST00000968832	2337501	87220.000000	proximity ENSG00000141258:1337501-3337501
chr17:2250205-2250356	17	2250206	2250356	ENSG00000167193	protein_coding	ENST00000300574	1456232	794049.000000	proximity ENSG00000167193:456232-2456232
chr17:2250205-2250356	17	2250206	2250356	ENSG00000167703	protein_coding	ENST00000301335	1628834	621447.000000	proximity ENSG00000167703:628834-2628834
chr17:2250205-2250356	17	2250206	2250356	ENSG00000167705	protein_coding	ENST00000898468	1650077	600204.000000	proximity ENSG00000167705:650077-2650077
chr17:2250205-2250356	17	2250206	2250356	ENSG00000167711	protein_coding	ENST00000883654	1743915	506366.000000	proximity ENSG00000167711:743915-2743915
chr17:2250205-2250356	17	2250206	2250356	ENSG00000167716	protein_coding	ENST00000409644	1724704	525577.000000	proximity ENSG00000167716:724704-2724704
chr17:2250205-2250356	17	2250206	2250356	ENSG00000167720	protein_coding	ENST00000909632	2303956	53675.000000	proximity ENSG00000167720:1303956-3303956
chr17:2250205-2250356	17	2250206	2250356	ENSG00000167721	protein_coding	ENST00000301364	2336457	86176.000000	proximity ENSG00000167721:1336457-3336457
chr17:2250205-2250356	17	2250206	2250356	ENSG00000172146	protein_coding	ENST00000641732	3207667	957386.000000	proximity ENSG00000172146:2207667-4207667
chr17:2250205-2250356	17	2250206	2250356	ENSG00000172150	protein_coding	ENST00000381951	3197519	947238.000000	proximity ENSG00000172150:2197519-4197519
chr17:2250205-2250356	17	2250206	2250356	ENSG00000174231	protein_coding	ENST00000572621	1684837	565444.000000	proximity ENSG00000174231:684837-2684837
chr17:2250205-2250356	17	2250206	2250356	ENSG00000174238	protein_coding	ENST00000313486	1562792	687489.000000	proximity ENSG00000174238:562792-2562792
chr17:2250205-2250356	17	2250206	2250356	ENSG00000177374	protein_coding	ENST00000619757	2055103	195178.000000	proximity ENSG00000177374:1055103-3055103
chr17:2250205-2250356	17	2250206	2250356	ENSG00000183024	protein_coding	ENST00000328890	3127551	877270.000000	proximity ENSG00000183024:2127551-4127551
chr17:2250205-2250356	17	2250206	2250356	ENSG00000184166	protein_coding	ENST00000641833	3104422	854141.000000	proximity ENSG00000184166:2104422-4104422
chr17:2250205-2250356	17	2250206	2250356	ENSG00000184811	protein_coding	ENST00000333813	1279662	970619.000000	proximity ENSG00000184811:279662-2279662
chr17:2250205-2250356	17	2250206	2250356	ENSG00000185561	protein_coding	ENST00000330676	1710377	539904.000000	proximity ENSG00000185561:710377-2710377
chr17:2250205-2250356	17	2250206	2250356	ENSG00000185924	protein_coding	ENST00000331238	2025334	224947.000000	proximity ENSG00000185924:1025334-3025334
chr17:2250205-2250356	17	2250206	2250356	ENSG00000186532	protein_coding	ENST00000305513	1829902	420379.000000	proximity ENSG00000186532:829902-2829902
chr17:2250205-2250356	17	2250206	2250356	ENSG00000197879	protein_coding	ENST00000934819	1492697	757584.000000	proximity ENSG00000197879:492697-2492697
chr17:2250205-2250356	17	2250206	2250356	ENSG00000205899	protein_coding	ENST00000391429	1270444	979837.000000	proximity ENSG00000205899:270444-2270444
chr17:2250205-2250356	17	2250206	2250356	ENSG00000262628	protein_coding	ENST00000575751	3063607	813326.000000	proximity ENSG00000262628:2063607-4063607
chr17:2250205-2250356	17	2250206	2250356	ENSG00000262664	protein_coding	ENST00000572195	2042022	208259.000000	proximity ENSG00000262664:1042022-3042022
chr17:2250205-2250356	17	2250206	2250356	ENSG00000277200	protein_coding	ENST00000614400	2749652	499371.000000	proximity ENSG00000277200:1749652-3749652
chr17:2250505-2250656	17	2250506	2250656	ENSG00000007168	protein_coding	ENST00000863847	2593612	343031.000000	proximity ENSG00000007168:1593612-3593612
chr17:2250505-2250656	17	2250506	2250656	ENSG00000070366	protein_coding	ENST00000263073	2303785	53204.000000	proximity ENSG00000070366:1303785-3303785
chr17:2250505-2250656	17	2250506	2250656	ENSG00000070444	protein_coding	ENST00000860066	2401142	150561.000000	proximity ENSG00000070444:1401142-3401142
chr17:2250505-2250656	17	2250506	2250656	ENSG00000074660	protein_coding	ENST00000955299	1645731	604850.000000	proximity ENSG00000074660:645731-2645731
chr17:2250505-2250656	17	2250506	2250656	ENSG00000108953	protein_coding	ENST00000928923	1400241	850340.000000	proximity ENSG00000108953:400241-2400241
chr17:2250505-2250656	17	2250506	2250656	ENSG00000108963	protein_coding	ENST00000570477	2033393	217188.000000	proximity ENSG00000108963:1033393-3033393
chr17:2250505-2250656	17	2250506	2250656	ENSG00000127804	protein_coding	ENST00000263092	2511888	261307.000000	proximity ENSG00000127804:1511888-3511888
chr17:2250505-2250656	17	2250506	2250656	ENSG00000132359	protein_coding	ENST00000254695	2796438	545857.000000	proximity ENSG00000132359:1796438-3796438
chr17:2250505-2250656	17	2250506	2250656	ENSG00000132361	protein_coding	ENST00000876317	2711764	461183.000000	proximity ENSG00000132361:1711764-3711764
chr17:2250505-2250656	17	2250506	2250656	ENSG00000132376	protein_coding	ENST00000406424	1516742	733839.000000	proximity ENSG00000132376:516742-2516742
chr17:2250505-2250656	17	2250506	2250656	ENSG00000132383	protein_coding	ENST00000254719	1830005	420576.000000	proximity ENSG00000132383:830005-2830005
chr17:2250505-2250656	17	2250506	2250656	ENSG00000132386	protein_coding	ENST00000869428	1762060	488521.000000	proximity ENSG00000132386:762060-2762060
chr17:2250505-2250656	17	2250506	2250656	ENSG00000141258	protein_coding	ENST00000968832	2337501	86920.000000	proximity ENSG00000141258:1337501-3337501
chr17:2250505-2250656	17	2250506	2250656	ENSG00000167193	protein_coding	ENST00000300574	1456232	794349.000000	proximity ENSG00000167193:456232-2456232
chr17:2250505-2250656	17	2250506	2250656	ENSG00000167703	protein_coding	ENST00000301335	1628834	621747.000000	proximity ENSG00000167703:628834-2628834
chr17:2250505-2250656	17	2250506	2250656	ENSG00000167705	protein_coding	ENST00000898468	1650077	600504.000000	proximity ENSG00000167705:650077-2650077
chr17:2250505-2250656	17	2250506	2250656	ENSG00000167711	protein_coding	ENST00000883654	1743915	506666.000000	proximity ENSG00000167711:743915-2743915
chr17:2250505-2250656	17	2250506	2250656	ENSG00000167716	protein_coding	ENST00000409644	1724704	525877.000000	proximity ENSG00000167716:724704-2724704
chr17:2250505-2250656	17	2250506	2250656	ENSG00000167720	protein_coding	ENST00000909632	2303956	53375.000000	proximity ENSG00000167720:1303956-3303956
chr17:2250505-2250656	17	2250506	2250656	ENSG00000167721	protein_coding	ENST00000301364	2336457	85876.000000	proximity ENSG00000167721:1336457-3336457
chr17:2250505-2250656	17	2250506	2250656	ENSG00000172146	protein_coding	ENST00000641732	3207667	957086.000000	proximity ENSG00000172146:2207667-4207667
chr17:2250505-2250656	17	2250506	2250656	ENSG00000172150	protein_coding	ENST00000381951	3197519	946938.000000	proximity ENSG00000172150:2197519-4197519
chr17:2250505-2250656	17	2250506	2250656	ENSG00000174231	protein_coding	ENST00000572621	1684837	565744.000000	proximity ENSG00000174231:684837-2684837
chr17:2250505-2250656	17	2250506	2250656	ENSG00000174238	protein_coding	ENST00000313486	1562792	687789.000000	proximity ENSG00000174238:562792-2562792
chr17:2250505-2250656	17	2250506	2250656	ENSG00000177374	protein_coding	ENST00000619757	2055103	195478.000000	proximity ENSG00000177374:1055103-3055103
chr17:2250505-2250656	17	2250506	2250656	ENSG00000183024	protein_coding	ENST00000328890	3127551	876970.000000	proximity ENSG00000183024:2127551-4127551
chr17:2250505-2250656	17	2250506	2250656	ENSG00000184166	protein_coding	ENST00000641833	3104422	853841.000000	proximity ENSG00000184166:2104422-4104422
chr17:2250505-2250656	17	2250506	2250656	ENSG00000184811	protein_coding	ENST00000333813	1279662	970919.000000	proximity ENSG00000184811:279662-2279662
chr17:2250505-2250656	17	2250506	2250656	ENSG00000185561	protein_coding	ENST00000330676	1710377	540204.000000	proximity ENSG00000185561:710377-2710377
chr17:2250505-2250656	17	2250506	2250656	ENSG00000185924	protein_coding	ENST00000331238	2025334	225247.000000	proximity ENSG00000185924:1025334-3025334
chr17:2250505-2250656	17	2250506	2250656	ENSG00000186532	protein_coding	ENST00000305513	1829902	420679.000000	proximity ENSG00000186532:829902-2829902
chr17:2250505-2250656	17	2250506	2250656	ENSG00000197879	protein_coding	ENST00000934819	1492697	757884.000000	proximity ENSG00000197879:492697-2492697
chr17:2250505-2250656	17	2250506	2250656	ENSG00000205899	protein_coding	ENST00000391429	1270444	980137.000000	proximity ENSG00000205899:270444-2270444
chr17:2250505-2250656	17	2250506	2250656	ENSG00000262628	protein_coding	ENST00000575751	3063607	813026.000000	proximity ENSG00000262628:2063607-4063607
chr17:2250505-2250656	17	2250506	2250656	ENSG00000262664	protein_coding	ENST00000572195	2042022	208559.000000	proximity ENSG00000262664:1042022-3042022
chr17:2250505-2250656	17	2250506	2250656	ENSG00000277200	protein_coding	ENST00000614400	2749652	499071.000000	proximity ENSG00000277200:1749652-3749652
chr17:2250825-2250976	17	2250826	2250976	ENSG00000007168	protein_coding	ENST00000863847	2593612	342711.000000	proximity ENSG00000007168:1593612-3593612
chr17:2250825-2250976	17	2250826	2250976	ENSG00000070366	protein_coding	ENST00000263073	2303785	52884.000000	proximity ENSG00000070366:1303785-3303785
chr17:2250825-2250976	17	2250826	2250976	ENSG00000070444	protein_coding	ENST00000860066	2401142	150241.000000	proximity ENSG00000070444:1401142-3401142
chr17:2250825-2250976	17	2250826	2250976	ENSG00000074660	protein_coding	ENST00000955299	1645731	605170.000000	proximity ENSG00000074660:645731-2645731
chr17:2250825-2250976	17	2250826	2250976	ENSG00000108953	protein_coding	ENST00000928923	1400241	850660.000000	proximity ENSG00000108953:400241-2400241
chr17:2250825-2250976	17	2250826	2250976	ENSG00000108963	protein_coding	ENST00000570477	2033393	217508.000000	proximity ENSG00000108963:1033393-3033393
chr17:2250825-2250976	17	2250826	2250976	ENSG00000127804	protein_coding	ENST00000263092	2511888	260987.000000	proximity ENSG00000127804:1511888-3511888
chr17:2250825-2250976	17	2250826	2250976	ENSG00000132359	protein_coding	ENST00000254695	2796438	545537.000000	proximity ENSG00000132359:1796438-3796438
chr17:2250825-2250976	17	2250826	2250976	ENSG00000132361	protein_coding	ENST00000876317	2711764	460863.000000	proximity ENSG00000132361:1711764-3711764
chr17:2250825-2250976	17	2250826	2250976	ENSG00000132376	protein_coding	ENST00000406424	1516742	734159.000000	proximity ENSG00000132376:516742-2516742
chr17:2250825-2250976	17	2250826	2250976	ENSG00000132383	protein_coding	ENST00000254719	1830005	420896.000000	proximity ENSG00000132383:830005-2830005
chr17:2250825-2250976	17	2250826	2250976	ENSG00000132386	protein_coding	ENST00000869428	1762060	488841.000000	proximity ENSG00000132386:762060-2762060
chr17:2250825-2250976	17	2250826	2250976	ENSG00000141258	protein_coding	ENST00000968832	2337501	86600.000000	proximity ENSG00000141258:1337501-3337501
chr17:2250825-2250976	17	2250826	2250976	ENSG00000167193	protein_coding	ENST00000300574	1456232	794669.000000	proximity ENSG00000167193:456232-2456232
chr17:2250825-2250976	17	2250826	2250976	ENSG00000167703	protein_coding	ENST00000301335	1628834	622067.000000	proximity ENSG00000167703:628834-2628834
chr17:2250825-2250976	17	2250826	2250976	ENSG00000167705	protein_coding	ENST00000898468	1650077	600824.000000	proximity ENSG00000167705:650077-2650077
chr17:2250825-2250976	17	2250826	2250976	ENSG00000167711	protein_coding	ENST00000883654	1743915	506986.000000	proximity ENSG00000167711:743915-2743915
chr17:2250825-2250976	17	2250826	2250976	ENSG00000167716	protein_coding	ENST00000409644	1724704	526197.000000	proximity ENSG00000167716:724704-2724704
chr17:2250825-2250976	17	2250826	2250976	ENSG00000167720	protein_coding	ENST00000909632	2303956	53055.000000	proximity ENSG00000167720:1303956-3303956
chr17:2250825-2250976	17	2250826	2250976	ENSG00000167721	protein_coding	ENST00000301364	2336457	85556.000000	proximity ENSG00000167721:1336457-3336457
chr17:2250825-2250976	17	2250826	2250976	ENSG00000172146	protein_coding	ENST00000641732	3207667	956766.000000	proximity ENSG00000172146:2207667-4207667
chr17:2250825-2250976	17	2250826	2250976	ENSG00000172150	protein_coding	ENST00000381951	3197519	946618.000000	proximity ENSG00000172150:2197519-4197519
chr17:2250825-2250976	17	2250826	2250976	ENSG00000174231	protein_coding	ENST00000572621	1684837	566064.000000	proximity ENSG00000174231:684837-2684837
chr17:2250825-2250976	17	2250826	2250976	ENSG00000174238	protein_coding	ENST00000313486	1562792	688109.000000	proximity ENSG00000174238:562792-2562792
chr17:2250825-2250976	17	2250826	2250976	ENSG00000177374	protein_coding	ENST00000619757	2055103	195798.000000	proximity ENSG00000177374:1055103-3055103
chr17:2250825-2250976	17	2250826	2250976	ENSG00000183024	protein_coding	ENST00000328890	3127551	876650.000000	proximity ENSG00000183024:2127551-4127551
chr17:2250825-2250976	17	2250826	2250976	ENSG00000184166	protein_coding	ENST00000641833	3104422	853521.000000	proximity ENSG00000184166:2104422-4104422
chr17:2250825-2250976	17	2250826	2250976	ENSG00000184811	protein_coding	ENST00000333813	1279662	971239.000000	proximity ENSG00000184811:279662-2279662
chr17:2250825-2250976	17	2250826	2250976	ENSG00000185561	protein_coding	ENST00000330676	1710377	540524.000000	proximity ENSG00000185561:710377-2710377
chr17:2250825-2250976	17	2250826	2250976	ENSG00000185924	protein_coding	ENST00000331238	2025334	225567.000000	proximity ENSG00000185924:1025334-3025334
chr17:2250825-2250976	17	2250826	2250976	ENSG00000186532	protein_coding	ENST00000305513	1829902	420999.000000	proximity ENSG00000186532:829902-2829902
chr17:2250825-2250976	17	2250826	2250976	ENSG00000197879	protein_coding	ENST00000934819	1492697	758204.000000	proximity ENSG00000197879:492697-2492697
chr17:2250825-2250976	17	2250826	2250976	ENSG00000205899	protein_coding	ENST00000391429	1270444	980457.000000	proximity ENSG00000205899:270444-2270444
chr17:2250825-2250976	17	2250826	2250976	ENSG00000262628	protein_coding	ENST00000575751	3063607	812706.000000	proximity ENSG00000262628:2063607-4063607
chr17:2250825-2250976	17	2250826	2250976	ENSG00000262664	protein_coding	ENST00000572195	2042022	208879.000000	proximity ENSG00000262664:1042022-3042022
chr17:2250825-2250976	17	2250826	2250976	ENSG00000277200	protein_coding	ENST00000614400	2749652	498751.000000	proximity ENSG00000277200:1749652-3749652
chr17:22522553-22522704	17	22522554	22522704	ENSG00000260458	protein_coding	ENST00000567955	21692523	830106.000000	proximity ENSG00000260458:20692523-22692523
chr17:22522738-22522889	17	22522739	22522889	ENSG00000260458	protein_coding	ENST00000567955	21692523	830291.000000	proximity ENSG00000260458:20692523-22692523
chr17:22523173-22523324	17	22523174	22523324	ENSG00000260458	protein_coding	ENST00000567955	21692523	830726.000000	proximity ENSG00000260458:20692523-22692523
chr17:22523993-22524144	17	22523994	22524144	ENSG00000260458	protein_coding	ENST00000567955	21692523	831546.000000	proximity ENSG00000260458:20692523-22692523
chr17:22524353-22524504	17	22524354	22524504	ENSG00000260458	protein_coding	ENST00000567955	21692523	831906.000000	proximity ENSG00000260458:20692523-22692523
chr17:22526973-22527124	17	22526974	22527124	ENSG00000260458	protein_coding	ENST00000567955	21692523	834526.000000	proximity ENSG00000260458:20692523-22692523
chr17:22527393-22527544	17	22527394	22527544	ENSG00000260458	protein_coding	ENST00000567955	21692523	834946.000000	proximity ENSG00000260458:20692523-22692523
chr17:2254065-2254216	17	2254066	2254216	ENSG00000007168	protein_coding	ENST00000863847	2593612	339471.000000	proximity ENSG00000007168:1593612-3593612
chr17:2254065-2254216	17	2254066	2254216	ENSG00000070366	protein_coding	ENST00000263073	2303785	49644.000000	proximity ENSG00000070366:1303785-3303785
chr17:2254065-2254216	17	2254066	2254216	ENSG00000070444	protein_coding	ENST00000860066	2401142	147001.000000	proximity ENSG00000070444:1401142-3401142
chr17:2254065-2254216	17	2254066	2254216	ENSG00000074660	protein_coding	ENST00000955299	1645731	608410.000000	proximity ENSG00000074660:645731-2645731
chr17:2254065-2254216	17	2254066	2254216	ENSG00000108953	protein_coding	ENST00000928923	1400241	853900.000000	proximity ENSG00000108953:400241-2400241
chr17:2254065-2254216	17	2254066	2254216	ENSG00000108963	protein_coding	ENST00000570477	2033393	220748.000000	proximity ENSG00000108963:1033393-3033393
chr17:2254065-2254216	17	2254066	2254216	ENSG00000127804	protein_coding	ENST00000263092	2511888	257747.000000	proximity ENSG00000127804:1511888-3511888
chr17:2254065-2254216	17	2254066	2254216	ENSG00000132359	protein_coding	ENST00000254695	2796438	542297.000000	proximity ENSG00000132359:1796438-3796438
chr17:2254065-2254216	17	2254066	2254216	ENSG00000132361	protein_coding	ENST00000876317	2711764	457623.000000	proximity ENSG00000132361:1711764-3711764
chr17:2254065-2254216	17	2254066	2254216	ENSG00000132376	protein_coding	ENST00000406424	1516742	737399.000000	proximity ENSG00000132376:516742-2516742
chr17:2254065-2254216	17	2254066	2254216	ENSG00000132383	protein_coding	ENST00000254719	1830005	424136.000000	proximity ENSG00000132383:830005-2830005
chr17:2254065-2254216	17	2254066	2254216	ENSG00000132386	protein_coding	ENST00000869428	1762060	492081.000000	proximity ENSG00000132386:762060-2762060
chr17:2254065-2254216	17	2254066	2254216	ENSG00000141258	protein_coding	ENST00000968832	2337501	83360.000000	proximity ENSG00000141258:1337501-3337501
chr17:2254065-2254216	17	2254066	2254216	ENSG00000167193	protein_coding	ENST00000300574	1456232	797909.000000	proximity ENSG00000167193:456232-2456232
chr17:2254065-2254216	17	2254066	2254216	ENSG00000167703	protein_coding	ENST00000301335	1628834	625307.000000	proximity ENSG00000167703:628834-2628834
chr17:2254065-2254216	17	2254066	2254216	ENSG00000167705	protein_coding	ENST00000898468	1650077	604064.000000	proximity ENSG00000167705:650077-2650077
chr17:2254065-2254216	17	2254066	2254216	ENSG00000167711	protein_coding	ENST00000883654	1743915	510226.000000	proximity ENSG00000167711:743915-2743915
chr17:2254065-2254216	17	2254066	2254216	ENSG00000167716	protein_coding	ENST00000409644	1724704	529437.000000	proximity ENSG00000167716:724704-2724704
chr17:2254065-2254216	17	2254066	2254216	ENSG00000167720	protein_coding	ENST00000909632	2303956	49815.000000	proximity ENSG00000167720:1303956-3303956
chr17:2254065-2254216	17	2254066	2254216	ENSG00000167721	protein_coding	ENST00000301364	2336457	82316.000000	proximity ENSG00000167721:1336457-3336457
chr17:2254065-2254216	17	2254066	2254216	ENSG00000172146	protein_coding	ENST00000641732	3207667	953526.000000	proximity ENSG00000172146:2207667-4207667
chr17:2254065-2254216	17	2254066	2254216	ENSG00000172150	protein_coding	ENST00000381951	3197519	943378.000000	proximity ENSG00000172150:2197519-4197519
chr17:2254065-2254216	17	2254066	2254216	ENSG00000174231	protein_coding	ENST00000572621	1684837	569304.000000	proximity ENSG00000174231:684837-2684837
chr17:2254065-2254216	17	2254066	2254216	ENSG00000174238	protein_coding	ENST00000313486	1562792	691349.000000	proximity ENSG00000174238:562792-2562792
chr17:2254065-2254216	17	2254066	2254216	ENSG00000177374	protein_coding	ENST00000619757	2055103	199038.000000	proximity ENSG00000177374:1055103-3055103
chr17:2254065-2254216	17	2254066	2254216	ENSG00000183024	protein_coding	ENST00000328890	3127551	873410.000000	proximity ENSG00000183024:2127551-4127551
chr17:2254065-2254216	17	2254066	2254216	ENSG00000184166	protein_coding	ENST00000641833	3104422	850281.000000	proximity ENSG00000184166:2104422-4104422
chr17:2254065-2254216	17	2254066	2254216	ENSG00000184811	protein_coding	ENST00000333813	1279662	974479.000000	proximity ENSG00000184811:279662-2279662
chr17:2254065-2254216	17	2254066	2254216	ENSG00000185561	protein_coding	ENST00000330676	1710377	543764.000000	proximity ENSG00000185561:710377-2710377
chr17:2254065-2254216	17	2254066	2254216	ENSG00000185924	protein_coding	ENST00000331238	2025334	228807.000000	proximity ENSG00000185924:1025334-3025334
chr17:2254065-2254216	17	2254066	2254216	ENSG00000186532	protein_coding	ENST00000305513	1829902	424239.000000	proximity ENSG00000186532:829902-2829902
chr17:2254065-2254216	17	2254066	2254216	ENSG00000197879	protein_coding	ENST00000934819	1492697	761444.000000	proximity ENSG00000197879:492697-2492697
chr17:2254065-2254216	17	2254066	2254216	ENSG00000205899	protein_coding	ENST00000391429	1270444	983697.000000	proximity ENSG00000205899:270444-2270444
chr17:2254065-2254216	17	2254066	2254216	ENSG00000262628	protein_coding	ENST00000575751	3063607	809466.000000	proximity ENSG00000262628:2063607-4063607
chr17:2254065-2254216	17	2254066	2254216	ENSG00000262664	protein_coding	ENST00000572195	2042022	212119.000000	proximity ENSG00000262664:1042022-3042022
chr17:2254065-2254216	17	2254066	2254216	ENSG00000277200	protein_coding	ENST00000614400	2749652	495511.000000	proximity ENSG00000277200:1749652-3749652
chr17:2259805-2259956	17	2259806	2259956	ENSG00000007168	protein_coding	ENST00000863847	2593612	333731.000000	proximity ENSG00000007168:1593612-3593612
chr17:2259805-2259956	17	2259806	2259956	ENSG00000070366	protein_coding	ENST00000263073	2303785	43904.000000	proximity ENSG00000070366:1303785-3303785
chr17:2259805-2259956	17	2259806	2259956	ENSG00000070444	protein_coding	ENST00000860066	2401142	141261.000000	proximity ENSG00000070444:1401142-3401142
chr17:2259805-2259956	17	2259806	2259956	ENSG00000074660	protein_coding	ENST00000955299	1645731	614150.000000	proximity ENSG00000074660:645731-2645731
chr17:2259805-2259956	17	2259806	2259956	ENSG00000108953	protein_coding	ENST00000928923	1400241	859640.000000	proximity ENSG00000108953:400241-2400241
chr17:2259805-2259956	17	2259806	2259956	ENSG00000108963	protein_coding	ENST00000570477	2033393	226488.000000	proximity ENSG00000108963:1033393-3033393
chr17:2259805-2259956	17	2259806	2259956	ENSG00000127804	protein_coding	ENST00000263092	2511888	252007.000000	proximity ENSG00000127804:1511888-3511888
chr17:2259805-2259956	17	2259806	2259956	ENSG00000132359	protein_coding	ENST00000254695	2796438	536557.000000	proximity ENSG00000132359:1796438-3796438
chr17:2259805-2259956	17	2259806	2259956	ENSG00000132361	protein_coding	ENST00000876317	2711764	451883.000000	proximity ENSG00000132361:1711764-3711764
chr17:2259805-2259956	17	2259806	2259956	ENSG00000132376	protein_coding	ENST00000406424	1516742	743139.000000	proximity ENSG00000132376:516742-2516742
chr17:2259805-2259956	17	2259806	2259956	ENSG00000132383	protein_coding	ENST00000254719	1830005	429876.000000	proximity ENSG00000132383:830005-2830005
chr17:2259805-2259956	17	2259806	2259956	ENSG00000132386	protein_coding	ENST00000869428	1762060	497821.000000	proximity ENSG00000132386:762060-2762060
chr17:2259805-2259956	17	2259806	2259956	ENSG00000141258	protein_coding	ENST00000968832	2337501	77620.000000	proximity ENSG00000141258:1337501-3337501
chr17:2259805-2259956	17	2259806	2259956	ENSG00000167193	protein_coding	ENST00000300574	1456232	803649.000000	proximity ENSG00000167193:456232-2456232
chr17:2259805-2259956	17	2259806	2259956	ENSG00000167703	protein_coding	ENST00000301335	1628834	631047.000000	proximity ENSG00000167703:628834-2628834
chr17:2259805-2259956	17	2259806	2259956	ENSG00000167705	protein_coding	ENST00000898468	1650077	609804.000000	proximity ENSG00000167705:650077-2650077
chr17:2259805-2259956	17	2259806	2259956	ENSG00000167711	protein_coding	ENST00000883654	1743915	515966.000000	proximity ENSG00000167711:743915-2743915
chr17:2259805-2259956	17	2259806	2259956	ENSG00000167716	protein_coding	ENST00000409644	1724704	535177.000000	proximity ENSG00000167716:724704-2724704
chr17:2259805-2259956	17	2259806	2259956	ENSG00000167720	protein_coding	ENST00000909632	2303956	44075.000000	proximity ENSG00000167720:1303956-3303956
chr17:2259805-2259956	17	2259806	2259956	ENSG00000167721	protein_coding	ENST00000301364	2336457	76576.000000	proximity ENSG00000167721:1336457-3336457
chr17:2259805-2259956	17	2259806	2259956	ENSG00000172146	protein_coding	ENST00000641732	3207667	947786.000000	proximity ENSG00000172146:2207667-4207667
chr17:2259805-2259956	17	2259806	2259956	ENSG00000172150	protein_coding	ENST00000381951	3197519	937638.000000	proximity ENSG00000172150:2197519-4197519
chr17:2259805-2259956	17	2259806	2259956	ENSG00000174231	protein_coding	ENST00000572621	1684837	575044.000000	proximity ENSG00000174231:684837-2684837
chr17:2259805-2259956	17	2259806	2259956	ENSG00000174238	protein_coding	ENST00000313486	1562792	697089.000000	proximity ENSG00000174238:562792-2562792
chr17:2259805-2259956	17	2259806	2259956	ENSG00000177374	protein_coding	ENST00000619757	2055103	204778.000000	proximity ENSG00000177374:1055103-3055103
chr17:2259805-2259956	17	2259806	2259956	ENSG00000183024	protein_coding	ENST00000328890	3127551	867670.000000	proximity ENSG00000183024:2127551-4127551
chr17:2259805-2259956	17	2259806	2259956	ENSG00000184166	protein_coding	ENST00000641833	3104422	844541.000000	proximity ENSG00000184166:2104422-4104422
chr17:2259805-2259956	17	2259806	2259956	ENSG00000184811	protein_coding	ENST00000333813	1279662	980219.000000	proximity ENSG00000184811:279662-2279662
chr17:2259805-2259956	17	2259806	2259956	ENSG00000185561	protein_coding	ENST00000330676	1710377	549504.000000	proximity ENSG00000185561:710377-2710377
chr17:2259805-2259956	17	2259806	2259956	ENSG00000185924	protein_coding	ENST00000331238	2025334	234547.000000	proximity ENSG00000185924:1025334-3025334
chr17:2259805-2259956	17	2259806	2259956	ENSG00000186532	protein_coding	ENST00000305513	1829902	429979.000000	proximity ENSG00000186532:829902-2829902
chr17:2259805-2259956	17	2259806	2259956	ENSG00000197879	protein_coding	ENST00000934819	1492697	767184.000000	proximity ENSG00000197879:492697-2492697
chr17:2259805-2259956	17	2259806	2259956	ENSG00000205899	protein_coding	ENST00000391429	1270444	989437.000000	proximity ENSG00000205899:270444-2270444
chr17:2259805-2259956	17	2259806	2259956	ENSG00000262628	protein_coding	ENST00000575751	3063607	803726.000000	proximity ENSG00000262628:2063607-4063607
chr17:2259805-2259956	17	2259806	2259956	ENSG00000262664	protein_coding	ENST00000572195	2042022	217859.000000	proximity ENSG00000262664:1042022-3042022
chr17:2259805-2259956	17	2259806	2259956	ENSG00000277200	protein_coding	ENST00000614400	2749652	489771.000000	proximity ENSG00000277200:1749652-3749652
chr17:22600972-22601123	17	22600973	22601123	ENSG00000260458	protein_coding	ENST00000567955	21692523	908525.000000	proximity ENSG00000260458:20692523-22692523
chr17:2260205-2260356	17	2260206	2260356	ENSG00000007168	protein_coding	ENST00000863847	2593612	333331.000000	proximity ENSG00000007168:1593612-3593612
chr17:2260205-2260356	17	2260206	2260356	ENSG00000070366	protein_coding	ENST00000263073	2303785	43504.000000	proximity ENSG00000070366:1303785-3303785
chr17:2260205-2260356	17	2260206	2260356	ENSG00000070444	protein_coding	ENST00000860066	2401142	140861.000000	proximity ENSG00000070444:1401142-3401142
chr17:2260205-2260356	17	2260206	2260356	ENSG00000074660	protein_coding	ENST00000955299	1645731	614550.000000	proximity ENSG00000074660:645731-2645731
chr17:2260205-2260356	17	2260206	2260356	ENSG00000108953	protein_coding	ENST00000928923	1400241	860040.000000	proximity ENSG00000108953:400241-2400241
chr17:2260205-2260356	17	2260206	2260356	ENSG00000108963	protein_coding	ENST00000570477	2033393	226888.000000	proximity ENSG00000108963:1033393-3033393
chr17:2260205-2260356	17	2260206	2260356	ENSG00000127804	protein_coding	ENST00000263092	2511888	251607.000000	proximity ENSG00000127804:1511888-3511888
chr17:2260205-2260356	17	2260206	2260356	ENSG00000132359	protein_coding	ENST00000254695	2796438	536157.000000	proximity ENSG00000132359:1796438-3796438
chr17:2260205-2260356	17	2260206	2260356	ENSG00000132361	protein_coding	ENST00000876317	2711764	451483.000000	proximity ENSG00000132361:1711764-3711764
chr17:2260205-2260356	17	2260206	2260356	ENSG00000132376	protein_coding	ENST00000406424	1516742	743539.000000	proximity ENSG00000132376:516742-2516742
chr17:2260205-2260356	17	2260206	2260356	ENSG00000132383	protein_coding	ENST00000254719	1830005	430276.000000	proximity ENSG00000132383:830005-2830005
chr17:2260205-2260356	17	2260206	2260356	ENSG00000132386	protein_coding	ENST00000869428	1762060	498221.000000	proximity ENSG00000132386:762060-2762060
chr17:2260205-2260356	17	2260206	2260356	ENSG00000141258	protein_coding	ENST00000968832	2337501	77220.000000	proximity ENSG00000141258:1337501-3337501
chr17:2260205-2260356	17	2260206	2260356	ENSG00000167193	protein_coding	ENST00000300574	1456232	804049.000000	proximity ENSG00000167193:456232-2456232
chr17:2260205-2260356	17	2260206	2260356	ENSG00000167703	protein_coding	ENST00000301335	1628834	631447.000000	proximity ENSG00000167703:628834-2628834
chr17:2260205-2260356	17	2260206	2260356	ENSG00000167705	protein_coding	ENST00000898468	1650077	610204.000000	proximity ENSG00000167705:650077-2650077
chr17:2260205-2260356	17	2260206	2260356	ENSG00000167711	protein_coding	ENST00000883654	1743915	516366.000000	proximity ENSG00000167711:743915-2743915
chr17:2260205-2260356	17	2260206	2260356	ENSG00000167716	protein_coding	ENST00000409644	1724704	535577.000000	proximity ENSG00000167716:724704-2724704
chr17:2260205-2260356	17	2260206	2260356	ENSG00000167720	protein_coding	ENST00000909632	2303956	43675.000000	proximity ENSG00000167720:1303956-3303956
chr17:2260205-2260356	17	2260206	2260356	ENSG00000167721	protein_coding	ENST00000301364	2336457	76176.000000	proximity ENSG00000167721:1336457-3336457
chr17:2260205-2260356	17	2260206	2260356	ENSG00000172146	protein_coding	ENST00000641732	3207667	947386.000000	proximity ENSG00000172146:2207667-4207667
chr17:2260205-2260356	17	2260206	2260356	ENSG00000172150	protein_coding	ENST00000381951	3197519	937238.000000	proximity ENSG00000172150:2197519-4197519
chr17:2260205-2260356	17	2260206	2260356	ENSG00000174231	protein_coding	ENST00000572621	1684837	575444.000000	proximity ENSG00000174231:684837-2684837
chr17:2260205-2260356	17	2260206	2260356	ENSG00000174238	protein_coding	ENST00000313486	1562792	697489.000000	proximity ENSG00000174238:562792-2562792
chr17:2260205-2260356	17	2260206	2260356	ENSG00000177374	protein_coding	ENST00000619757	2055103	205178.000000	proximity ENSG00000177374:1055103-3055103
chr17:2260205-2260356	17	2260206	2260356	ENSG00000183024	protein_coding	ENST00000328890	3127551	867270.000000	proximity ENSG00000183024:2127551-4127551
chr17:2260205-2260356	17	2260206	2260356	ENSG00000184166	protein_coding	ENST00000641833	3104422	844141.000000	proximity ENSG00000184166:2104422-4104422
chr17:2260205-2260356	17	2260206	2260356	ENSG00000184811	protein_coding	ENST00000333813	1279662	980619.000000	proximity ENSG00000184811:279662-2279662
chr17:2260205-2260356	17	2260206	2260356	ENSG00000185561	protein_coding	ENST00000330676	1710377	549904.000000	proximity ENSG00000185561:710377-2710377
chr17:2260205-2260356	17	2260206	2260356	ENSG00000185924	protein_coding	ENST00000331238	2025334	234947.000000	proximity ENSG00000185924:1025334-3025334
chr17:2260205-2260356	17	2260206	2260356	ENSG00000186532	protein_coding	ENST00000305513	1829902	430379.000000	proximity ENSG00000186532:829902-2829902
chr17:2260205-2260356	17	2260206	2260356	ENSG00000197879	protein_coding	ENST00000934819	1492697	767584.000000	proximity ENSG00000197879:492697-2492697
chr17:2260205-2260356	17	2260206	2260356	ENSG00000205899	protein_coding	ENST00000391429	1270444	989837.000000	proximity ENSG00000205899:270444-2270444
chr17:2260205-2260356	17	2260206	2260356	ENSG00000262628	protein_coding	ENST00000575751	3063607	803326.000000	proximity ENSG00000262628:2063607-4063607
chr17:2260205-2260356	17	2260206	2260356	ENSG00000262664	protein_coding	ENST00000572195	2042022	218259.000000	proximity ENSG00000262664:1042022-3042022
chr17:2260205-2260356	17	2260206	2260356	ENSG00000277200	protein_coding	ENST00000614400	2749652	489371.000000	proximity ENSG00000277200:1749652-3749652
chr17:2262245-2262396	17	2262246	2262396	ENSG00000007168	protein_coding	ENST00000863847	2593612	331291.000000	proximity ENSG00000007168:1593612-3593612
chr17:2262245-2262396	17	2262246	2262396	ENSG00000070366	protein_coding	ENST00000263073	2303785	41464.000000	proximity ENSG00000070366:1303785-3303785
chr17:2262245-2262396	17	2262246	2262396	ENSG00000070444	protein_coding	ENST00000860066	2401142	138821.000000	proximity ENSG00000070444:1401142-3401142
chr17:2262245-2262396	17	2262246	2262396	ENSG00000074660	protein_coding	ENST00000955299	1645731	616590.000000	proximity ENSG00000074660:645731-2645731
chr17:2262245-2262396	17	2262246	2262396	ENSG00000108953	protein_coding	ENST00000928923	1400241	862080.000000	proximity ENSG00000108953:400241-2400241
chr17:2262245-2262396	17	2262246	2262396	ENSG00000108963	protein_coding	ENST00000570477	2033393	228928.000000	proximity ENSG00000108963:1033393-3033393
chr17:2262245-2262396	17	2262246	2262396	ENSG00000127804	protein_coding	ENST00000263092	2511888	249567.000000	proximity ENSG00000127804:1511888-3511888
chr17:2262245-2262396	17	2262246	2262396	ENSG00000132359	protein_coding	ENST00000254695	2796438	534117.000000	proximity ENSG00000132359:1796438-3796438
chr17:2262245-2262396	17	2262246	2262396	ENSG00000132361	protein_coding	ENST00000876317	2711764	449443.000000	proximity ENSG00000132361:1711764-3711764
chr17:2262245-2262396	17	2262246	2262396	ENSG00000132376	protein_coding	ENST00000406424	1516742	745579.000000	proximity ENSG00000132376:516742-2516742
chr17:2262245-2262396	17	2262246	2262396	ENSG00000132383	protein_coding	ENST00000254719	1830005	432316.000000	proximity ENSG00000132383:830005-2830005
chr17:2262245-2262396	17	2262246	2262396	ENSG00000132386	protein_coding	ENST00000869428	1762060	500261.000000	proximity ENSG00000132386:762060-2762060
chr17:2262245-2262396	17	2262246	2262396	ENSG00000141258	protein_coding	ENST00000968832	2337501	75180.000000	proximity ENSG00000141258:1337501-3337501
chr17:2262245-2262396	17	2262246	2262396	ENSG00000167193	protein_coding	ENST00000300574	1456232	806089.000000	proximity ENSG00000167193:456232-2456232
chr17:2262245-2262396	17	2262246	2262396	ENSG00000167703	protein_coding	ENST00000301335	1628834	633487.000000	proximity ENSG00000167703:628834-2628834
chr17:2262245-2262396	17	2262246	2262396	ENSG00000167705	protein_coding	ENST00000898468	1650077	612244.000000	proximity ENSG00000167705:650077-2650077
chr17:2262245-2262396	17	2262246	2262396	ENSG00000167711	protein_coding	ENST00000883654	1743915	518406.000000	proximity ENSG00000167711:743915-2743915
chr17:2262245-2262396	17	2262246	2262396	ENSG00000167716	protein_coding	ENST00000409644	1724704	537617.000000	proximity ENSG00000167716:724704-2724704
chr17:2262245-2262396	17	2262246	2262396	ENSG00000167720	protein_coding	ENST00000909632	2303956	41635.000000	proximity ENSG00000167720:1303956-3303956
chr17:2262245-2262396	17	2262246	2262396	ENSG00000167721	protein_coding	ENST00000301364	2336457	74136.000000	proximity ENSG00000167721:1336457-3336457
chr17:2262245-2262396	17	2262246	2262396	ENSG00000172146	protein_coding	ENST00000641732	3207667	945346.000000	proximity ENSG00000172146:2207667-4207667
chr17:2262245-2262396	17	2262246	2262396	ENSG00000172150	protein_coding	ENST00000381951	3197519	935198.000000	proximity ENSG00000172150:2197519-4197519
chr17:2262245-2262396	17	2262246	2262396	ENSG00000174231	protein_coding	ENST00000572621	1684837	577484.000000	proximity ENSG00000174231:684837-2684837
chr17:2262245-2262396	17	2262246	2262396	ENSG00000174238	protein_coding	ENST00000313486	1562792	699529.000000	proximity ENSG00000174238:562792-2562792
chr17:2262245-2262396	17	2262246	2262396	ENSG00000177374	protein_coding	ENST00000619757	2055103	207218.000000	proximity ENSG00000177374:1055103-3055103
chr17:2262245-2262396	17	2262246	2262396	ENSG00000183024	protein_coding	ENST00000328890	3127551	865230.000000	proximity ENSG00000183024:2127551-4127551
chr17:2262245-2262396	17	2262246	2262396	ENSG00000184166	protein_coding	ENST00000641833	3104422	842101.000000	proximity ENSG00000184166:2104422-4104422
chr17:2262245-2262396	17	2262246	2262396	ENSG00000184811	protein_coding	ENST00000333813	1279662	982659.000000	proximity ENSG00000184811:279662-2279662
chr17:2262245-2262396	17	2262246	2262396	ENSG00000185561	protein_coding	ENST00000330676	1710377	551944.000000	proximity ENSG00000185561:710377-2710377
chr17:2262245-2262396	17	2262246	2262396	ENSG00000185924	protein_coding	ENST00000331238	2025334	236987.000000	proximity ENSG00000185924:1025334-3025334
chr17:2262245-2262396	17	2262246	2262396	ENSG00000186532	protein_coding	ENST00000305513	1829902	432419.000000	proximity ENSG00000186532:829902-2829902
chr17:2262245-2262396	17	2262246	2262396	ENSG00000197879	protein_coding	ENST00000934819	1492697	769624.000000	proximity ENSG00000197879:492697-2492697
chr17:2262245-2262396	17	2262246	2262396	ENSG00000205899	protein_coding	ENST00000391429	1270444	991877.000000	proximity ENSG00000205899:270444-2270444
chr17:2262245-2262396	17	2262246	2262396	ENSG00000262628	protein_coding	ENST00000575751	3063607	801286.000000	proximity ENSG00000262628:2063607-4063607
chr17:2262245-2262396	17	2262246	2262396	ENSG00000262664	protein_coding	ENST00000572195	2042022	220299.000000	proximity ENSG00000262664:1042022-3042022
chr17:2262245-2262396	17	2262246	2262396	ENSG00000277200	protein_coding	ENST00000614400	2749652	487331.000000	proximity ENSG00000277200:1749652-3749652
chr17:2263645-2263796	17	2263646	2263796	ENSG00000007168	protein_coding	ENST00000863847	2593612	329891.000000	proximity ENSG00000007168:1593612-3593612
chr17:2263645-2263796	17	2263646	2263796	ENSG00000070366	protein_coding	ENST00000263073	2303785	40064.000000	proximity ENSG00000070366:1303785-3303785
chr17:2263645-2263796	17	2263646	2263796	ENSG00000070444	protein_coding	ENST00000860066	2401142	137421.000000	proximity ENSG00000070444:1401142-3401142
chr17:2263645-2263796	17	2263646	2263796	ENSG00000074660	protein_coding	ENST00000955299	1645731	617990.000000	proximity ENSG00000074660:645731-2645731
chr17:2263645-2263796	17	2263646	2263796	ENSG00000108953	protein_coding	ENST00000928923	1400241	863480.000000	proximity ENSG00000108953:400241-2400241
chr17:2263645-2263796	17	2263646	2263796	ENSG00000108963	protein_coding	ENST00000570477	2033393	230328.000000	proximity ENSG00000108963:1033393-3033393
chr17:2263645-2263796	17	2263646	2263796	ENSG00000127804	protein_coding	ENST00000263092	2511888	248167.000000	proximity ENSG00000127804:1511888-3511888
chr17:2263645-2263796	17	2263646	2263796	ENSG00000132359	protein_coding	ENST00000254695	2796438	532717.000000	proximity ENSG00000132359:1796438-3796438
chr17:2263645-2263796	17	2263646	2263796	ENSG00000132361	protein_coding	ENST00000876317	2711764	448043.000000	proximity ENSG00000132361:1711764-3711764
chr17:2263645-2263796	17	2263646	2263796	ENSG00000132376	protein_coding	ENST00000406424	1516742	746979.000000	proximity ENSG00000132376:516742-2516742
chr17:2263645-2263796	17	2263646	2263796	ENSG00000132383	protein_coding	ENST00000254719	1830005	433716.000000	proximity ENSG00000132383:830005-2830005
chr17:2263645-2263796	17	2263646	2263796	ENSG00000132386	protein_coding	ENST00000869428	1762060	501661.000000	proximity ENSG00000132386:762060-2762060
chr17:2263645-2263796	17	2263646	2263796	ENSG00000141258	protein_coding	ENST00000968832	2337501	73780.000000	proximity ENSG00000141258:1337501-3337501
chr17:2263645-2263796	17	2263646	2263796	ENSG00000167193	protein_coding	ENST00000300574	1456232	807489.000000	proximity ENSG00000167193:456232-2456232
chr17:2263645-2263796	17	2263646	2263796	ENSG00000167703	protein_coding	ENST00000301335	1628834	634887.000000	proximity ENSG00000167703:628834-2628834
chr17:2263645-2263796	17	2263646	2263796	ENSG00000167705	protein_coding	ENST00000898468	1650077	613644.000000	proximity ENSG00000167705:650077-2650077
chr17:2263645-2263796	17	2263646	2263796	ENSG00000167711	protein_coding	ENST00000883654	1743915	519806.000000	proximity ENSG00000167711:743915-2743915
chr17:2263645-2263796	17	2263646	2263796	ENSG00000167716	protein_coding	ENST00000409644	1724704	539017.000000	proximity ENSG00000167716:724704-2724704
chr17:2263645-2263796	17	2263646	2263796	ENSG00000167720	protein_coding	ENST00000909632	2303956	40235.000000	proximity ENSG00000167720:1303956-3303956
chr17:2263645-2263796	17	2263646	2263796	ENSG00000167721	protein_coding	ENST00000301364	2336457	72736.000000	proximity ENSG00000167721:1336457-3336457
chr17:2263645-2263796	17	2263646	2263796	ENSG00000172146	protein_coding	ENST00000641732	3207667	943946.000000	proximity ENSG00000172146:2207667-4207667
chr17:2263645-2263796	17	2263646	2263796	ENSG00000172150	protein_coding	ENST00000381951	3197519	933798.000000	proximity ENSG00000172150:2197519-4197519
chr17:2263645-2263796	17	2263646	2263796	ENSG00000174231	protein_coding	ENST00000572621	1684837	578884.000000	proximity ENSG00000174231:684837-2684837
chr17:2263645-2263796	17	2263646	2263796	ENSG00000174238	protein_coding	ENST00000313486	1562792	700929.000000	proximity ENSG00000174238:562792-2562792
chr17:2263645-2263796	17	2263646	2263796	ENSG00000177374	protein_coding	ENST00000619757	2055103	208618.000000	proximity ENSG00000177374:1055103-3055103
chr17:2263645-2263796	17	2263646	2263796	ENSG00000183024	protein_coding	ENST00000328890	3127551	863830.000000	proximity ENSG00000183024:2127551-4127551
chr17:2263645-2263796	17	2263646	2263796	ENSG00000184166	protein_coding	ENST00000641833	3104422	840701.000000	proximity ENSG00000184166:2104422-4104422
chr17:2263645-2263796	17	2263646	2263796	ENSG00000184811	protein_coding	ENST00000333813	1279662	984059.000000	proximity ENSG00000184811:279662-2279662
chr17:2263645-2263796	17	2263646	2263796	ENSG00000185561	protein_coding	ENST00000330676	1710377	553344.000000	proximity ENSG00000185561:710377-2710377
chr17:2263645-2263796	17	2263646	2263796	ENSG00000185924	protein_coding	ENST00000331238	2025334	238387.000000	proximity ENSG00000185924:1025334-3025334
chr17:2263645-2263796	17	2263646	2263796	ENSG00000186532	protein_coding	ENST00000305513	1829902	433819.000000	proximity ENSG00000186532:829902-2829902
chr17:2263645-2263796	17	2263646	2263796	ENSG00000197879	protein_coding	ENST00000934819	1492697	771024.000000	proximity ENSG00000197879:492697-2492697
chr17:2263645-2263796	17	2263646	2263796	ENSG00000205899	protein_coding	ENST00000391429	1270444	993277.000000	proximity ENSG00000205899:270444-2270444
chr17:2263645-2263796	17	2263646	2263796	ENSG00000262628	protein_coding	ENST00000575751	3063607	799886.000000	proximity ENSG00000262628:2063607-4063607
chr17:2263645-2263796	17	2263646	2263796	ENSG00000262664	protein_coding	ENST00000572195	2042022	221699.000000	proximity ENSG00000262664:1042022-3042022
chr17:2263645-2263796	17	2263646	2263796	ENSG00000277200	protein_coding	ENST00000614400	2749652	485931.000000	proximity ENSG00000277200:1749652-3749652
chr17:2263845-2264096	17	2263846	2264096	ENSG00000007168	protein_coding	ENST00000863847	2593612	329641.000000	proximity ENSG00000007168:1593612-3593612
chr17:2263845-2264096	17	2263846	2264096	ENSG00000070366	protein_coding	ENST00000263073	2303785	39814.000000	proximity ENSG00000070366:1303785-3303785
chr17:2263845-2264096	17	2263846	2264096	ENSG00000070444	protein_coding	ENST00000860066	2401142	137171.000000	proximity ENSG00000070444:1401142-3401142
chr17:2263845-2264096	17	2263846	2264096	ENSG00000074660	protein_coding	ENST00000955299	1645731	618240.000000	proximity ENSG00000074660:645731-2645731
chr17:2263845-2264096	17	2263846	2264096	ENSG00000108953	protein_coding	ENST00000928923	1400241	863730.000000	proximity ENSG00000108953:400241-2400241
chr17:2263845-2264096	17	2263846	2264096	ENSG00000108963	protein_coding	ENST00000570477	2033393	230578.000000	proximity ENSG00000108963:1033393-3033393
chr17:2263845-2264096	17	2263846	2264096	ENSG00000127804	protein_coding	ENST00000263092	2511888	247917.000000	proximity ENSG00000127804:1511888-3511888
chr17:2263845-2264096	17	2263846	2264096	ENSG00000132359	protein_coding	ENST00000254695	2796438	532467.000000	proximity ENSG00000132359:1796438-3796438
chr17:2263845-2264096	17	2263846	2264096	ENSG00000132361	protein_coding	ENST00000876317	2711764	447793.000000	proximity ENSG00000132361:1711764-3711764
chr17:2263845-2264096	17	2263846	2264096	ENSG00000132376	protein_coding	ENST00000406424	1516742	747229.000000	proximity ENSG00000132376:516742-2516742
chr17:2263845-2264096	17	2263846	2264096	ENSG00000132383	protein_coding	ENST00000254719	1830005	433966.000000	proximity ENSG00000132383:830005-2830005
chr17:2263845-2264096	17	2263846	2264096	ENSG00000132386	protein_coding	ENST00000869428	1762060	501911.000000	proximity ENSG00000132386:762060-2762060
chr17:2263845-2264096	17	2263846	2264096	ENSG00000141258	protein_coding	ENST00000968832	2337501	73530.000000	proximity ENSG00000141258:1337501-3337501
chr17:2263845-2264096	17	2263846	2264096	ENSG00000167193	protein_coding	ENST00000300574	1456232	807739.000000	proximity ENSG00000167193:456232-2456232
chr17:2263845-2264096	17	2263846	2264096	ENSG00000167703	protein_coding	ENST00000301335	1628834	635137.000000	proximity ENSG00000167703:628834-2628834
chr17:2263845-2264096	17	2263846	2264096	ENSG00000167705	protein_coding	ENST00000898468	1650077	613894.000000	proximity ENSG00000167705:650077-2650077
chr17:2263845-2264096	17	2263846	2264096	ENSG00000167711	protein_coding	ENST00000883654	1743915	520056.000000	proximity ENSG00000167711:743915-2743915
chr17:2263845-2264096	17	2263846	2264096	ENSG00000167716	protein_coding	ENST00000409644	1724704	539267.000000	proximity ENSG00000167716:724704-2724704
chr17:2263845-2264096	17	2263846	2264096	ENSG00000167720	protein_coding	ENST00000909632	2303956	39985.000000	proximity ENSG00000167720:1303956-3303956
chr17:2263845-2264096	17	2263846	2264096	ENSG00000167721	protein_coding	ENST00000301364	2336457	72486.000000	proximity ENSG00000167721:1336457-3336457
chr17:2263845-2264096	17	2263846	2264096	ENSG00000172146	protein_coding	ENST00000641732	3207667	943696.000000	proximity ENSG00000172146:2207667-4207667
chr17:2263845-2264096	17	2263846	2264096	ENSG00000172150	protein_coding	ENST00000381951	3197519	933548.000000	proximity ENSG00000172150:2197519-4197519
chr17:2263845-2264096	17	2263846	2264096	ENSG00000174231	protein_coding	ENST00000572621	1684837	579134.000000	proximity ENSG00000174231:684837-2684837
chr17:2263845-2264096	17	2263846	2264096	ENSG00000174238	protein_coding	ENST00000313486	1562792	701179.000000	proximity ENSG00000174238:562792-2562792
chr17:2263845-2264096	17	2263846	2264096	ENSG00000177374	protein_coding	ENST00000619757	2055103	208868.000000	proximity ENSG00000177374:1055103-3055103
chr17:2263845-2264096	17	2263846	2264096	ENSG00000183024	protein_coding	ENST00000328890	3127551	863580.000000	proximity ENSG00000183024:2127551-4127551
chr17:2263845-2264096	17	2263846	2264096	ENSG00000184166	protein_coding	ENST00000641833	3104422	840451.000000	proximity ENSG00000184166:2104422-4104422
chr17:2263845-2264096	17	2263846	2264096	ENSG00000184811	protein_coding	ENST00000333813	1279662	984309.000000	proximity ENSG00000184811:279662-2279662
chr17:2263845-2264096	17	2263846	2264096	ENSG00000185561	protein_coding	ENST00000330676	1710377	553594.000000	proximity ENSG00000185561:710377-2710377
chr17:2263845-2264096	17	2263846	2264096	ENSG00000185924	protein_coding	ENST00000331238	2025334	238637.000000	proximity ENSG00000185924:1025334-3025334
chr17:2263845-2264096	17	2263846	2264096	ENSG00000186532	protein_coding	ENST00000305513	1829902	434069.000000	proximity ENSG00000186532:829902-2829902
chr17:2263845-2264096	17	2263846	2264096	ENSG00000197879	protein_coding	ENST00000934819	1492697	771274.000000	proximity ENSG00000197879:492697-2492697
chr17:2263845-2264096	17	2263846	2264096	ENSG00000205899	protein_coding	ENST00000391429	1270444	993527.000000	proximity ENSG00000205899:270444-2270444
chr17:2263845-2264096	17	2263846	2264096	ENSG00000262628	protein_coding	ENST00000575751	3063607	799636.000000	proximity ENSG00000262628:2063607-4063607
chr17:2263845-2264096	17	2263846	2264096	ENSG00000262664	protein_coding	ENST00000572195	2042022	221949.000000	proximity ENSG00000262664:1042022-3042022
chr17:2263845-2264096	17	2263846	2264096	ENSG00000277200	protein_coding	ENST00000614400	2749652	485681.000000	proximity ENSG00000277200:1749652-3749652
chr17:2264125-2264276	17	2264126	2264276	ENSG00000007168	protein_coding	ENST00000863847	2593612	329411.000000	proximity ENSG00000007168:1593612-3593612
chr17:2264125-2264276	17	2264126	2264276	ENSG00000070366	protein_coding	ENST00000263073	2303785	39584.000000	proximity ENSG00000070366:1303785-3303785
chr17:2264125-2264276	17	2264126	2264276	ENSG00000070444	protein_coding	ENST00000860066	2401142	136941.000000	proximity ENSG00000070444:1401142-3401142
chr17:2264125-2264276	17	2264126	2264276	ENSG00000074660	protein_coding	ENST00000955299	1645731	618470.000000	proximity ENSG00000074660:645731-2645731
chr17:2264125-2264276	17	2264126	2264276	ENSG00000108953	protein_coding	ENST00000928923	1400241	863960.000000	proximity ENSG00000108953:400241-2400241
chr17:2264125-2264276	17	2264126	2264276	ENSG00000108963	protein_coding	ENST00000570477	2033393	230808.000000	proximity ENSG00000108963:1033393-3033393
chr17:2264125-2264276	17	2264126	2264276	ENSG00000127804	protein_coding	ENST00000263092	2511888	247687.000000	proximity ENSG00000127804:1511888-3511888
chr17:2264125-2264276	17	2264126	2264276	ENSG00000132359	protein_coding	ENST00000254695	2796438	532237.000000	proximity ENSG00000132359:1796438-3796438
chr17:2264125-2264276	17	2264126	2264276	ENSG00000132361	protein_coding	ENST00000876317	2711764	447563.000000	proximity ENSG00000132361:1711764-3711764
chr17:2264125-2264276	17	2264126	2264276	ENSG00000132376	protein_coding	ENST00000406424	1516742	747459.000000	proximity ENSG00000132376:516742-2516742
chr17:2264125-2264276	17	2264126	2264276	ENSG00000132383	protein_coding	ENST00000254719	1830005	434196.000000	proximity ENSG00000132383:830005-2830005
chr17:2264125-2264276	17	2264126	2264276	ENSG00000132386	protein_coding	ENST00000869428	1762060	502141.000000	proximity ENSG00000132386:762060-2762060
chr17:2264125-2264276	17	2264126	2264276	ENSG00000141258	protein_coding	ENST00000968832	2337501	73300.000000	proximity ENSG00000141258:1337501-3337501
chr17:2264125-2264276	17	2264126	2264276	ENSG00000167193	protein_coding	ENST00000300574	1456232	807969.000000	proximity ENSG00000167193:456232-2456232
chr17:2264125-2264276	17	2264126	2264276	ENSG00000167703	protein_coding	ENST00000301335	1628834	635367.000000	proximity ENSG00000167703:628834-2628834
chr17:2264125-2264276	17	2264126	2264276	ENSG00000167705	protein_coding	ENST00000898468	1650077	614124.000000	proximity ENSG00000167705:650077-2650077
chr17:2264125-2264276	17	2264126	2264276	ENSG00000167711	protein_coding	ENST00000883654	1743915	520286.000000	proximity ENSG00000167711:743915-2743915
chr17:2264125-2264276	17	2264126	2264276	ENSG00000167716	protein_coding	ENST00000409644	1724704	539497.000000	proximity ENSG00000167716:724704-2724704
chr17:2264125-2264276	17	2264126	2264276	ENSG00000167720	protein_coding	ENST00000909632	2303956	39755.000000	proximity ENSG00000167720:1303956-3303956
chr17:2264125-2264276	17	2264126	2264276	ENSG00000167721	protein_coding	ENST00000301364	2336457	72256.000000	proximity ENSG00000167721:1336457-3336457
chr17:2264125-2264276	17	2264126	2264276	ENSG00000172146	protein_coding	ENST00000641732	3207667	943466.000000	proximity ENSG00000172146:2207667-4207667
chr17:2264125-2264276	17	2264126	2264276	ENSG00000172150	protein_coding	ENST00000381951	3197519	933318.000000	proximity ENSG00000172150:2197519-4197519
chr17:2264125-2264276	17	2264126	2264276	ENSG00000174231	protein_coding	ENST00000572621	1684837	579364.000000	proximity ENSG00000174231:684837-2684837
chr17:2264125-2264276	17	2264126	2264276	ENSG00000174238	protein_coding	ENST00000313486	1562792	701409.000000	proximity ENSG00000174238:562792-2562792
chr17:2264125-2264276	17	2264126	2264276	ENSG00000177374	protein_coding	ENST00000619757	2055103	209098.000000	proximity ENSG00000177374:1055103-3055103
chr17:2264125-2264276	17	2264126	2264276	ENSG00000183024	protein_coding	ENST00000328890	3127551	863350.000000	proximity ENSG00000183024:2127551-4127551
chr17:2264125-2264276	17	2264126	2264276	ENSG00000184166	protein_coding	ENST00000641833	3104422	840221.000000	proximity ENSG00000184166:2104422-4104422
chr17:2264125-2264276	17	2264126	2264276	ENSG00000184811	protein_coding	ENST00000333813	1279662	984539.000000	proximity ENSG00000184811:279662-2279662
chr17:2264125-2264276	17	2264126	2264276	ENSG00000185561	protein_coding	ENST00000330676	1710377	553824.000000	proximity ENSG00000185561:710377-2710377
chr17:2264125-2264276	17	2264126	2264276	ENSG00000185924	protein_coding	ENST00000331238	2025334	238867.000000	proximity ENSG00000185924:1025334-3025334
chr17:2264125-2264276	17	2264126	2264276	ENSG00000186532	protein_coding	ENST00000305513	1829902	434299.000000	proximity ENSG00000186532:829902-2829902
chr17:2264125-2264276	17	2264126	2264276	ENSG00000197879	protein_coding	ENST00000934819	1492697	771504.000000	proximity ENSG00000197879:492697-2492697
chr17:2264125-2264276	17	2264126	2264276	ENSG00000205899	protein_coding	ENST00000391429	1270444	993757.000000	proximity ENSG00000205899:270444-2270444
chr17:2264125-2264276	17	2264126	2264276	ENSG00000262628	protein_coding	ENST00000575751	3063607	799406.000000	proximity ENSG00000262628:2063607-4063607
chr17:2264125-2264276	17	2264126	2264276	ENSG00000262664	protein_coding	ENST00000572195	2042022	222179.000000	proximity ENSG00000262664:1042022-3042022
chr17:2264125-2264276	17	2264126	2264276	ENSG00000277200	protein_coding	ENST00000614400	2749652	485451.000000	proximity ENSG00000277200:1749652-3749652
chr17:2264285-2264436	17	2264286	2264436	ENSG00000007168	protein_coding	ENST00000863847	2593612	329251.000000	proximity ENSG00000007168:1593612-3593612
chr17:2264285-2264436	17	2264286	2264436	ENSG00000070366	protein_coding	ENST00000263073	2303785	39424.000000	proximity ENSG00000070366:1303785-3303785
chr17:2264285-2264436	17	2264286	2264436	ENSG00000070444	protein_coding	ENST00000860066	2401142	136781.000000	proximity ENSG00000070444:1401142-3401142
chr17:2264285-2264436	17	2264286	2264436	ENSG00000074660	protein_coding	ENST00000955299	1645731	618630.000000	proximity ENSG00000074660:645731-2645731
chr17:2264285-2264436	17	2264286	2264436	ENSG00000108953	protein_coding	ENST00000928923	1400241	864120.000000	proximity ENSG00000108953:400241-2400241
chr17:2264285-2264436	17	2264286	2264436	ENSG00000108963	protein_coding	ENST00000570477	2033393	230968.000000	proximity ENSG00000108963:1033393-3033393
chr17:2264285-2264436	17	2264286	2264436	ENSG00000127804	protein_coding	ENST00000263092	2511888	247527.000000	proximity ENSG00000127804:1511888-3511888
chr17:2264285-2264436	17	2264286	2264436	ENSG00000132359	protein_coding	ENST00000254695	2796438	532077.000000	proximity ENSG00000132359:1796438-3796438
chr17:2264285-2264436	17	2264286	2264436	ENSG00000132361	protein_coding	ENST00000876317	2711764	447403.000000	proximity ENSG00000132361:1711764-3711764
chr17:2264285-2264436	17	2264286	2264436	ENSG00000132376	protein_coding	ENST00000406424	1516742	747619.000000	proximity ENSG00000132376:516742-2516742
chr17:2264285-2264436	17	2264286	2264436	ENSG00000132383	protein_coding	ENST00000254719	1830005	434356.000000	proximity ENSG00000132383:830005-2830005
chr17:2264285-2264436	17	2264286	2264436	ENSG00000132386	protein_coding	ENST00000869428	1762060	502301.000000	proximity ENSG00000132386:762060-2762060
chr17:2264285-2264436	17	2264286	2264436	ENSG00000141258	protein_coding	ENST00000968832	2337501	73140.000000	proximity ENSG00000141258:1337501-3337501
chr17:2264285-2264436	17	2264286	2264436	ENSG00000167193	protein_coding	ENST00000300574	1456232	808129.000000	proximity ENSG00000167193:456232-2456232
chr17:2264285-2264436	17	2264286	2264436	ENSG00000167703	protein_coding	ENST00000301335	1628834	635527.000000	proximity ENSG00000167703:628834-2628834
chr17:2264285-2264436	17	2264286	2264436	ENSG00000167705	protein_coding	ENST00000898468	1650077	614284.000000	proximity ENSG00000167705:650077-2650077
chr17:2264285-2264436	17	2264286	2264436	ENSG00000167711	protein_coding	ENST00000883654	1743915	520446.000000	proximity ENSG00000167711:743915-2743915
chr17:2264285-2264436	17	2264286	2264436	ENSG00000167716	protein_coding	ENST00000409644	1724704	539657.000000	proximity ENSG00000167716:724704-2724704
chr17:2264285-2264436	17	2264286	2264436	ENSG00000167720	protein_coding	ENST00000909632	2303956	39595.000000	proximity ENSG00000167720:1303956-3303956
chr17:2264285-2264436	17	2264286	2264436	ENSG00000167721	protein_coding	ENST00000301364	2336457	72096.000000	proximity ENSG00000167721:1336457-3336457
chr17:2264285-2264436	17	2264286	2264436	ENSG00000172146	protein_coding	ENST00000641732	3207667	943306.000000	proximity ENSG00000172146:2207667-4207667
chr17:2264285-2264436	17	2264286	2264436	ENSG00000172150	protein_coding	ENST00000381951	3197519	933158.000000	proximity ENSG00000172150:2197519-4197519
chr17:2264285-2264436	17	2264286	2264436	ENSG00000174231	protein_coding	ENST00000572621	1684837	579524.000000	proximity ENSG00000174231:684837-2684837
chr17:2264285-2264436	17	2264286	2264436	ENSG00000174238	protein_coding	ENST00000313486	1562792	701569.000000	proximity ENSG00000174238:562792-2562792
chr17:2264285-2264436	17	2264286	2264436	ENSG00000177374	protein_coding	ENST00000619757	2055103	209258.000000	proximity ENSG00000177374:1055103-3055103
chr17:2264285-2264436	17	2264286	2264436	ENSG00000183024	protein_coding	ENST00000328890	3127551	863190.000000	proximity ENSG00000183024:2127551-4127551
chr17:2264285-2264436	17	2264286	2264436	ENSG00000184166	protein_coding	ENST00000641833	3104422	840061.000000	proximity ENSG00000184166:2104422-4104422
chr17:2264285-2264436	17	2264286	2264436	ENSG00000184811	protein_coding	ENST00000333813	1279662	984699.000000	proximity ENSG00000184811:279662-2279662
chr17:2264285-2264436	17	2264286	2264436	ENSG00000185561	protein_coding	ENST00000330676	1710377	553984.000000	proximity ENSG00000185561:710377-2710377
chr17:2264285-2264436	17	2264286	2264436	ENSG00000185924	protein_coding	ENST00000331238	2025334	239027.000000	proximity ENSG00000185924:1025334-3025334
chr17:2264285-2264436	17	2264286	2264436	ENSG00000186532	protein_coding	ENST00000305513	1829902	434459.000000	proximity ENSG00000186532:829902-2829902
chr17:2264285-2264436	17	2264286	2264436	ENSG00000197879	protein_coding	ENST00000934819	1492697	771664.000000	proximity ENSG00000197879:492697-2492697
chr17:2264285-2264436	17	2264286	2264436	ENSG00000205899	protein_coding	ENST00000391429	1270444	993917.000000	proximity ENSG00000205899:270444-2270444
chr17:2264285-2264436	17	2264286	2264436	ENSG00000262628	protein_coding	ENST00000575751	3063607	799246.000000	proximity ENSG00000262628:2063607-4063607
chr17:2264285-2264436	17	2264286	2264436	ENSG00000262664	protein_coding	ENST00000572195	2042022	222339.000000	proximity ENSG00000262664:1042022-3042022
chr17:2264285-2264436	17	2264286	2264436	ENSG00000277200	protein_coding	ENST00000614400	2749652	485291.000000	proximity ENSG00000277200:1749652-3749652
chr17:2264485-2264636	17	2264486	2264636	ENSG00000007168	protein_coding	ENST00000863847	2593612	329051.000000	proximity ENSG00000007168:1593612-3593612
chr17:2264485-2264636	17	2264486	2264636	ENSG00000070366	protein_coding	ENST00000263073	2303785	39224.000000	proximity ENSG00000070366:1303785-3303785
chr17:2264485-2264636	17	2264486	2264636	ENSG00000070444	protein_coding	ENST00000860066	2401142	136581.000000	proximity ENSG00000070444:1401142-3401142
chr17:2264485-2264636	17	2264486	2264636	ENSG00000074660	protein_coding	ENST00000955299	1645731	618830.000000	proximity ENSG00000074660:645731-2645731
chr17:2264485-2264636	17	2264486	2264636	ENSG00000108953	protein_coding	ENST00000928923	1400241	864320.000000	proximity ENSG00000108953:400241-2400241
chr17:2264485-2264636	17	2264486	2264636	ENSG00000108963	protein_coding	ENST00000570477	2033393	231168.000000	proximity ENSG00000108963:1033393-3033393
chr17:2264485-2264636	17	2264486	2264636	ENSG00000127804	protein_coding	ENST00000263092	2511888	247327.000000	proximity ENSG00000127804:1511888-3511888
chr17:2264485-2264636	17	2264486	2264636	ENSG00000132359	protein_coding	ENST00000254695	2796438	531877.000000	proximity ENSG00000132359:1796438-3796438
chr17:2264485-2264636	17	2264486	2264636	ENSG00000132361	protein_coding	ENST00000876317	2711764	447203.000000	proximity ENSG00000132361:1711764-3711764
chr17:2264485-2264636	17	2264486	2264636	ENSG00000132376	protein_coding	ENST00000406424	1516742	747819.000000	proximity ENSG00000132376:516742-2516742
chr17:2264485-2264636	17	2264486	2264636	ENSG00000132383	protein_coding	ENST00000254719	1830005	434556.000000	proximity ENSG00000132383:830005-2830005
chr17:2264485-2264636	17	2264486	2264636	ENSG00000132386	protein_coding	ENST00000869428	1762060	502501.000000	proximity ENSG00000132386:762060-2762060
chr17:2264485-2264636	17	2264486	2264636	ENSG00000141258	protein_coding	ENST00000968832	2337501	72940.000000	proximity ENSG00000141258:1337501-3337501
chr17:2264485-2264636	17	2264486	2264636	ENSG00000167193	protein_coding	ENST00000300574	1456232	808329.000000	proximity ENSG00000167193:456232-2456232
chr17:2264485-2264636	17	2264486	2264636	ENSG00000167703	protein_coding	ENST00000301335	1628834	635727.000000	proximity ENSG00000167703:628834-2628834
chr17:2264485-2264636	17	2264486	2264636	ENSG00000167705	protein_coding	ENST00000898468	1650077	614484.000000	proximity ENSG00000167705:650077-2650077
chr17:2264485-2264636	17	2264486	2264636	ENSG00000167711	protein_coding	ENST00000883654	1743915	520646.000000	proximity ENSG00000167711:743915-2743915
chr17:2264485-2264636	17	2264486	2264636	ENSG00000167716	protein_coding	ENST00000409644	1724704	539857.000000	proximity ENSG00000167716:724704-2724704
chr17:2264485-2264636	17	2264486	2264636	ENSG00000167720	protein_coding	ENST00000909632	2303956	39395.000000	proximity ENSG00000167720:1303956-3303956
chr17:2264485-2264636	17	2264486	2264636	ENSG00000167721	protein_coding	ENST00000301364	2336457	71896.000000	proximity ENSG00000167721:1336457-3336457
chr17:2264485-2264636	17	2264486	2264636	ENSG00000172146	protein_coding	ENST00000641732	3207667	943106.000000	proximity ENSG00000172146:2207667-4207667
chr17:2264485-2264636	17	2264486	2264636	ENSG00000172150	protein_coding	ENST00000381951	3197519	932958.000000	proximity ENSG00000172150:2197519-4197519
chr17:2264485-2264636	17	2264486	2264636	ENSG00000174231	protein_coding	ENST00000572621	1684837	579724.000000	proximity ENSG00000174231:684837-2684837
chr17:2264485-2264636	17	2264486	2264636	ENSG00000174238	protein_coding	ENST00000313486	1562792	701769.000000	proximity ENSG00000174238:562792-2562792
chr17:2264485-2264636	17	2264486	2264636	ENSG00000177374	protein_coding	ENST00000619757	2055103	209458.000000	proximity ENSG00000177374:1055103-3055103
chr17:2264485-2264636	17	2264486	2264636	ENSG00000183024	protein_coding	ENST00000328890	3127551	862990.000000	proximity ENSG00000183024:2127551-4127551
chr17:2264485-2264636	17	2264486	2264636	ENSG00000184166	protein_coding	ENST00000641833	3104422	839861.000000	proximity ENSG00000184166:2104422-4104422
chr17:2264485-2264636	17	2264486	2264636	ENSG00000184811	protein_coding	ENST00000333813	1279662	984899.000000	proximity ENSG00000184811:279662-2279662
chr17:2264485-2264636	17	2264486	2264636	ENSG00000185561	protein_coding	ENST00000330676	1710377	554184.000000	proximity ENSG00000185561:710377-2710377
chr17:2264485-2264636	17	2264486	2264636	ENSG00000185924	protein_coding	ENST00000331238	2025334	239227.000000	proximity ENSG00000185924:1025334-3025334
chr17:2264485-2264636	17	2264486	2264636	ENSG00000186532	protein_coding	ENST00000305513	1829902	434659.000000	proximity ENSG00000186532:829902-2829902
chr17:2264485-2264636	17	2264486	2264636	ENSG00000197879	protein_coding	ENST00000934819	1492697	771864.000000	proximity ENSG00000197879:492697-2492697
chr17:2264485-2264636	17	2264486	2264636	ENSG00000205899	protein_coding	ENST00000391429	1270444	994117.000000	proximity ENSG00000205899:270444-2270444
chr17:2264485-2264636	17	2264486	2264636	ENSG00000262628	protein_coding	ENST00000575751	3063607	799046.000000	proximity ENSG00000262628:2063607-4063607
chr17:2264485-2264636	17	2264486	2264636	ENSG00000262664	protein_coding	ENST00000572195	2042022	222539.000000	proximity ENSG00000262664:1042022-3042022
chr17:2264485-2264636	17	2264486	2264636	ENSG00000277200	protein_coding	ENST00000614400	2749652	485091.000000	proximity ENSG00000277200:1749652-3749652
chr17:2265985-2266136	17	2265986	2266136	ENSG00000007168	protein_coding	ENST00000863847	2593612	327551.000000	proximity ENSG00000007168:1593612-3593612
chr17:2265985-2266136	17	2265986	2266136	ENSG00000070366	protein_coding	ENST00000263073	2303785	37724.000000	proximity ENSG00000070366:1303785-3303785
chr17:2265985-2266136	17	2265986	2266136	ENSG00000070444	protein_coding	ENST00000860066	2401142	135081.000000	proximity ENSG00000070444:1401142-3401142
chr17:2265985-2266136	17	2265986	2266136	ENSG00000074660	protein_coding	ENST00000955299	1645731	620330.000000	proximity ENSG00000074660:645731-2645731
chr17:2265985-2266136	17	2265986	2266136	ENSG00000108953	protein_coding	ENST00000928923	1400241	865820.000000	proximity ENSG00000108953:400241-2400241
chr17:2265985-2266136	17	2265986	2266136	ENSG00000108963	protein_coding	ENST00000570477	2033393	232668.000000	proximity ENSG00000108963:1033393-3033393
chr17:2265985-2266136	17	2265986	2266136	ENSG00000127804	protein_coding	ENST00000263092	2511888	245827.000000	proximity ENSG00000127804:1511888-3511888
chr17:2265985-2266136	17	2265986	2266136	ENSG00000132359	protein_coding	ENST00000254695	2796438	530377.000000	proximity ENSG00000132359:1796438-3796438
chr17:2265985-2266136	17	2265986	2266136	ENSG00000132361	protein_coding	ENST00000876317	2711764	445703.000000	proximity ENSG00000132361:1711764-3711764
chr17:2265985-2266136	17	2265986	2266136	ENSG00000132376	protein_coding	ENST00000406424	1516742	749319.000000	proximity ENSG00000132376:516742-2516742
chr17:2265985-2266136	17	2265986	2266136	ENSG00000132383	protein_coding	ENST00000254719	1830005	436056.000000	proximity ENSG00000132383:830005-2830005
chr17:2265985-2266136	17	2265986	2266136	ENSG00000132386	protein_coding	ENST00000869428	1762060	504001.000000	proximity ENSG00000132386:762060-2762060
chr17:2265985-2266136	17	2265986	2266136	ENSG00000141258	protein_coding	ENST00000968832	2337501	71440.000000	proximity ENSG00000141258:1337501-3337501
chr17:2265985-2266136	17	2265986	2266136	ENSG00000167193	protein_coding	ENST00000300574	1456232	809829.000000	proximity ENSG00000167193:456232-2456232
chr17:2265985-2266136	17	2265986	2266136	ENSG00000167703	protein_coding	ENST00000301335	1628834	637227.000000	proximity ENSG00000167703:628834-2628834
chr17:2265985-2266136	17	2265986	2266136	ENSG00000167705	protein_coding	ENST00000898468	1650077	615984.000000	proximity ENSG00000167705:650077-2650077
chr17:2265985-2266136	17	2265986	2266136	ENSG00000167711	protein_coding	ENST00000883654	1743915	522146.000000	proximity ENSG00000167711:743915-2743915
chr17:2265985-2266136	17	2265986	2266136	ENSG00000167716	protein_coding	ENST00000409644	1724704	541357.000000	proximity ENSG00000167716:724704-2724704
chr17:2265985-2266136	17	2265986	2266136	ENSG00000167720	protein_coding	ENST00000909632	2303956	37895.000000	proximity ENSG00000167720:1303956-3303956
chr17:2265985-2266136	17	2265986	2266136	ENSG00000167721	protein_coding	ENST00000301364	2336457	70396.000000	proximity ENSG00000167721:1336457-3336457
chr17:2265985-2266136	17	2265986	2266136	ENSG00000172146	protein_coding	ENST00000641732	3207667	941606.000000	proximity ENSG00000172146:2207667-4207667
chr17:2265985-2266136	17	2265986	2266136	ENSG00000172150	protein_coding	ENST00000381951	3197519	931458.000000	proximity ENSG00000172150:2197519-4197519
chr17:2265985-2266136	17	2265986	2266136	ENSG00000174231	protein_coding	ENST00000572621	1684837	581224.000000	proximity ENSG00000174231:684837-2684837
chr17:2265985-2266136	17	2265986	2266136	ENSG00000174238	protein_coding	ENST00000313486	1562792	703269.000000	proximity ENSG00000174238:562792-2562792
chr17:2265985-2266136	17	2265986	2266136	ENSG00000177374	protein_coding	ENST00000619757	2055103	210958.000000	proximity ENSG00000177374:1055103-3055103
chr17:2265985-2266136	17	2265986	2266136	ENSG00000183024	protein_coding	ENST00000328890	3127551	861490.000000	proximity ENSG00000183024:2127551-4127551
chr17:2265985-2266136	17	2265986	2266136	ENSG00000184166	protein_coding	ENST00000641833	3104422	838361.000000	proximity ENSG00000184166:2104422-4104422
chr17:2265985-2266136	17	2265986	2266136	ENSG00000184811	protein_coding	ENST00000333813	1279662	986399.000000	proximity ENSG00000184811:279662-2279662
chr17:2265985-2266136	17	2265986	2266136	ENSG00000185561	protein_coding	ENST00000330676	1710377	555684.000000	proximity ENSG00000185561:710377-2710377
chr17:2265985-2266136	17	2265986	2266136	ENSG00000185924	protein_coding	ENST00000331238	2025334	240727.000000	proximity ENSG00000185924:1025334-3025334
chr17:2265985-2266136	17	2265986	2266136	ENSG00000186532	protein_coding	ENST00000305513	1829902	436159.000000	proximity ENSG00000186532:829902-2829902
chr17:2265985-2266136	17	2265986	2266136	ENSG00000197879	protein_coding	ENST00000934819	1492697	773364.000000	proximity ENSG00000197879:492697-2492697
chr17:2265985-2266136	17	2265986	2266136	ENSG00000205899	protein_coding	ENST00000391429	1270444	995617.000000	proximity ENSG00000205899:270444-2270444
chr17:2265985-2266136	17	2265986	2266136	ENSG00000262628	protein_coding	ENST00000575751	3063607	797546.000000	proximity ENSG00000262628:2063607-4063607
chr17:2265985-2266136	17	2265986	2266136	ENSG00000262664	protein_coding	ENST00000572195	2042022	224039.000000	proximity ENSG00000262664:1042022-3042022
chr17:2265985-2266136	17	2265986	2266136	ENSG00000277200	protein_coding	ENST00000614400	2749652	483591.000000	proximity ENSG00000277200:1749652-3749652
chr17:2266525-2266676	17	2266526	2266676	ENSG00000007168	protein_coding	ENST00000863847	2593612	327011.000000	proximity ENSG00000007168:1593612-3593612
chr17:2266525-2266676	17	2266526	2266676	ENSG00000070366	protein_coding	ENST00000263073	2303785	37184.000000	proximity ENSG00000070366:1303785-3303785
chr17:2266525-2266676	17	2266526	2266676	ENSG00000070444	protein_coding	ENST00000860066	2401142	134541.000000	proximity ENSG00000070444:1401142-3401142
chr17:2266525-2266676	17	2266526	2266676	ENSG00000074660	protein_coding	ENST00000955299	1645731	620870.000000	proximity ENSG00000074660:645731-2645731
chr17:2266525-2266676	17	2266526	2266676	ENSG00000108953	protein_coding	ENST00000928923	1400241	866360.000000	proximity ENSG00000108953:400241-2400241
chr17:2266525-2266676	17	2266526	2266676	ENSG00000108963	protein_coding	ENST00000570477	2033393	233208.000000	proximity ENSG00000108963:1033393-3033393
chr17:2266525-2266676	17	2266526	2266676	ENSG00000127804	protein_coding	ENST00000263092	2511888	245287.000000	proximity ENSG00000127804:1511888-3511888
chr17:2266525-2266676	17	2266526	2266676	ENSG00000132359	protein_coding	ENST00000254695	2796438	529837.000000	proximity ENSG00000132359:1796438-3796438
chr17:2266525-2266676	17	2266526	2266676	ENSG00000132361	protein_coding	ENST00000876317	2711764	445163.000000	proximity ENSG00000132361:1711764-3711764
chr17:2266525-2266676	17	2266526	2266676	ENSG00000132376	protein_coding	ENST00000406424	1516742	749859.000000	proximity ENSG00000132376:516742-2516742
chr17:2266525-2266676	17	2266526	2266676	ENSG00000132383	protein_coding	ENST00000254719	1830005	436596.000000	proximity ENSG00000132383:830005-2830005
chr17:2266525-2266676	17	2266526	2266676	ENSG00000132386	protein_coding	ENST00000869428	1762060	504541.000000	proximity ENSG00000132386:762060-2762060
chr17:2266525-2266676	17	2266526	2266676	ENSG00000141258	protein_coding	ENST00000968832	2337501	70900.000000	proximity ENSG00000141258:1337501-3337501
chr17:2266525-2266676	17	2266526	2266676	ENSG00000167193	protein_coding	ENST00000300574	1456232	810369.000000	proximity ENSG00000167193:456232-2456232
chr17:2266525-2266676	17	2266526	2266676	ENSG00000167703	protein_coding	ENST00000301335	1628834	637767.000000	proximity ENSG00000167703:628834-2628834
chr17:2266525-2266676	17	2266526	2266676	ENSG00000167705	protein_coding	ENST00000898468	1650077	616524.000000	proximity ENSG00000167705:650077-2650077
chr17:2266525-2266676	17	2266526	2266676	ENSG00000167711	protein_coding	ENST00000883654	1743915	522686.000000	proximity ENSG00000167711:743915-2743915
chr17:2266525-2266676	17	2266526	2266676	ENSG00000167716	protein_coding	ENST00000409644	1724704	541897.000000	proximity ENSG00000167716:724704-2724704
chr17:2266525-2266676	17	2266526	2266676	ENSG00000167720	protein_coding	ENST00000909632	2303956	37355.000000	proximity ENSG00000167720:1303956-3303956
chr17:2266525-2266676	17	2266526	2266676	ENSG00000167721	protein_coding	ENST00000301364	2336457	69856.000000	proximity ENSG00000167721:1336457-3336457
chr17:2266525-2266676	17	2266526	2266676	ENSG00000172146	protein_coding	ENST00000641732	3207667	941066.000000	proximity ENSG00000172146:2207667-4207667
chr17:2266525-2266676	17	2266526	2266676	ENSG00000172150	protein_coding	ENST00000381951	3197519	930918.000000	proximity ENSG00000172150:2197519-4197519
chr17:2266525-2266676	17	2266526	2266676	ENSG00000174231	protein_coding	ENST00000572621	1684837	581764.000000	proximity ENSG00000174231:684837-2684837
chr17:2266525-2266676	17	2266526	2266676	ENSG00000174238	protein_coding	ENST00000313486	1562792	703809.000000	proximity ENSG00000174238:562792-2562792
chr17:2266525-2266676	17	2266526	2266676	ENSG00000177374	protein_coding	ENST00000619757	2055103	211498.000000	proximity ENSG00000177374:1055103-3055103
chr17:2266525-2266676	17	2266526	2266676	ENSG00000183024	protein_coding	ENST00000328890	3127551	860950.000000	proximity ENSG00000183024:2127551-4127551
chr17:2266525-2266676	17	2266526	2266676	ENSG00000184166	protein_coding	ENST00000641833	3104422	837821.000000	proximity ENSG00000184166:2104422-4104422
chr17:2266525-2266676	17	2266526	2266676	ENSG00000184811	protein_coding	ENST00000333813	1279662	986939.000000	proximity ENSG00000184811:279662-2279662
chr17:2266525-2266676	17	2266526	2266676	ENSG00000185561	protein_coding	ENST00000330676	1710377	556224.000000	proximity ENSG00000185561:710377-2710377
chr17:2266525-2266676	17	2266526	2266676	ENSG00000185924	protein_coding	ENST00000331238	2025334	241267.000000	proximity ENSG00000185924:1025334-3025334
chr17:2266525-2266676	17	2266526	2266676	ENSG00000186532	protein_coding	ENST00000305513	1829902	436699.000000	proximity ENSG00000186532:829902-2829902
chr17:2266525-2266676	17	2266526	2266676	ENSG00000197879	protein_coding	ENST00000934819	1492697	773904.000000	proximity ENSG00000197879:492697-2492697
chr17:2266525-2266676	17	2266526	2266676	ENSG00000205899	protein_coding	ENST00000391429	1270444	996157.000000	proximity ENSG00000205899:270444-2270444
chr17:2266525-2266676	17	2266526	2266676	ENSG00000262628	protein_coding	ENST00000575751	3063607	797006.000000	proximity ENSG00000262628:2063607-4063607
chr17:2266525-2266676	17	2266526	2266676	ENSG00000262664	protein_coding	ENST00000572195	2042022	224579.000000	proximity ENSG00000262664:1042022-3042022
chr17:2266525-2266676	17	2266526	2266676	ENSG00000277200	protein_coding	ENST00000614400	2749652	483051.000000	proximity ENSG00000277200:1749652-3749652
chr17:2282210-2282361	17	2282211	2282361	ENSG00000007168	protein_coding	ENST00000863847	2593612	311326.000000	proximity ENSG00000007168:1593612-3593612
chr17:2282210-2282361	17	2282211	2282361	ENSG00000070366	protein_coding	ENST00000263073	2303785	21499.000000	proximity ENSG00000070366:1303785-3303785
chr17:2282210-2282361	17	2282211	2282361	ENSG00000070444	protein_coding	ENST00000860066	2401142	118856.000000	proximity ENSG00000070444:1401142-3401142
chr17:2282210-2282361	17	2282211	2282361	ENSG00000074660	protein_coding	ENST00000955299	1645731	636555.000000	proximity ENSG00000074660:645731-2645731
chr17:2282210-2282361	17	2282211	2282361	ENSG00000108953	protein_coding	ENST00000928923	1400241	882045.000000	proximity ENSG00000108953:400241-2400241
chr17:2282210-2282361	17	2282211	2282361	ENSG00000108963	protein_coding	ENST00000570477	2033393	248893.000000	proximity ENSG00000108963:1033393-3033393
chr17:2282210-2282361	17	2282211	2282361	ENSG00000127804	protein_coding	ENST00000263092	2511888	229602.000000	proximity ENSG00000127804:1511888-3511888
chr17:2282210-2282361	17	2282211	2282361	ENSG00000132359	protein_coding	ENST00000254695	2796438	514152.000000	proximity ENSG00000132359:1796438-3796438
chr17:2282210-2282361	17	2282211	2282361	ENSG00000132361	protein_coding	ENST00000876317	2711764	429478.000000	proximity ENSG00000132361:1711764-3711764
chr17:2282210-2282361	17	2282211	2282361	ENSG00000132376	protein_coding	ENST00000406424	1516742	765544.000000	proximity ENSG00000132376:516742-2516742
chr17:2282210-2282361	17	2282211	2282361	ENSG00000132383	protein_coding	ENST00000254719	1830005	452281.000000	proximity ENSG00000132383:830005-2830005
chr17:2282210-2282361	17	2282211	2282361	ENSG00000132386	protein_coding	ENST00000869428	1762060	520226.000000	proximity ENSG00000132386:762060-2762060
chr17:2282210-2282361	17	2282211	2282361	ENSG00000141258	protein_coding	ENST00000968832	2337501	55215.000000	proximity ENSG00000141258:1337501-3337501
chr17:2282210-2282361	17	2282211	2282361	ENSG00000167193	protein_coding	ENST00000300574	1456232	826054.000000	proximity ENSG00000167193:456232-2456232
chr17:2282210-2282361	17	2282211	2282361	ENSG00000167703	protein_coding	ENST00000301335	1628834	653452.000000	proximity ENSG00000167703:628834-2628834
chr17:2282210-2282361	17	2282211	2282361	ENSG00000167705	protein_coding	ENST00000898468	1650077	632209.000000	proximity ENSG00000167705:650077-2650077
chr17:2282210-2282361	17	2282211	2282361	ENSG00000167711	protein_coding	ENST00000883654	1743915	538371.000000	proximity ENSG00000167711:743915-2743915
chr17:2282210-2282361	17	2282211	2282361	ENSG00000167716	protein_coding	ENST00000409644	1724704	557582.000000	proximity ENSG00000167716:724704-2724704
chr17:2282210-2282361	17	2282211	2282361	ENSG00000167720	protein_coding	ENST00000909632	2303956	21670.000000	proximity ENSG00000167720:1303956-3303956
chr17:2282210-2282361	17	2282211	2282361	ENSG00000167721	protein_coding	ENST00000301364	2336457	54171.000000	proximity ENSG00000167721:1336457-3336457
chr17:2282210-2282361	17	2282211	2282361	ENSG00000172146	protein_coding	ENST00000641732	3207667	925381.000000	proximity ENSG00000172146:2207667-4207667
chr17:2282210-2282361	17	2282211	2282361	ENSG00000172150	protein_coding	ENST00000381951	3197519	915233.000000	proximity ENSG00000172150:2197519-4197519
chr17:2282210-2282361	17	2282211	2282361	ENSG00000174231	protein_coding	ENST00000572621	1684837	597449.000000	proximity ENSG00000174231:684837-2684837
chr17:2282210-2282361	17	2282211	2282361	ENSG00000174238	protein_coding	ENST00000313486	1562792	719494.000000	proximity ENSG00000174238:562792-2562792
chr17:2282210-2282361	17	2282211	2282361	ENSG00000177374	protein_coding	ENST00000619757	2055103	227183.000000	proximity ENSG00000177374:1055103-3055103
chr17:2282210-2282361	17	2282211	2282361	ENSG00000183024	protein_coding	ENST00000328890	3127551	845265.000000	proximity ENSG00000183024:2127551-4127551
chr17:2282210-2282361	17	2282211	2282361	ENSG00000184166	protein_coding	ENST00000641833	3104422	822136.000000	proximity ENSG00000184166:2104422-4104422
chr17:2282210-2282361	17	2282211	2282361	ENSG00000185561	protein_coding	ENST00000330676	1710377	571909.000000	proximity ENSG00000185561:710377-2710377
chr17:2282210-2282361	17	2282211	2282361	ENSG00000185924	protein_coding	ENST00000331238	2025334	256952.000000	proximity ENSG00000185924:1025334-3025334
chr17:2282210-2282361	17	2282211	2282361	ENSG00000186532	protein_coding	ENST00000305513	1829902	452384.000000	proximity ENSG00000186532:829902-2829902
chr17:2282210-2282361	17	2282211	2282361	ENSG00000197879	protein_coding	ENST00000934819	1492697	789589.000000	proximity ENSG00000197879:492697-2492697
chr17:2282210-2282361	17	2282211	2282361	ENSG00000262628	protein_coding	ENST00000575751	3063607	781321.000000	proximity ENSG00000262628:2063607-4063607
chr17:2282210-2282361	17	2282211	2282361	ENSG00000262664	protein_coding	ENST00000572195	2042022	240264.000000	proximity ENSG00000262664:1042022-3042022
chr17:2282210-2282361	17	2282211	2282361	ENSG00000277200	protein_coding	ENST00000614400	2749652	467366.000000	proximity ENSG00000277200:1749652-3749652
chr17:2282365-2282516	17	2282366	2282516	ENSG00000007168	protein_coding	ENST00000863847	2593612	311171.000000	proximity ENSG00000007168:1593612-3593612
chr17:2282365-2282516	17	2282366	2282516	ENSG00000070366	protein_coding	ENST00000263073	2303785	21344.000000	proximity ENSG00000070366:1303785-3303785
chr17:2282365-2282516	17	2282366	2282516	ENSG00000070444	protein_coding	ENST00000860066	2401142	118701.000000	proximity ENSG00000070444:1401142-3401142
chr17:2282365-2282516	17	2282366	2282516	ENSG00000074660	protein_coding	ENST00000955299	1645731	636710.000000	proximity ENSG00000074660:645731-2645731
chr17:2282365-2282516	17	2282366	2282516	ENSG00000108953	protein_coding	ENST00000928923	1400241	882200.000000	proximity ENSG00000108953:400241-2400241
chr17:2282365-2282516	17	2282366	2282516	ENSG00000108963	protein_coding	ENST00000570477	2033393	249048.000000	proximity ENSG00000108963:1033393-3033393
chr17:2282365-2282516	17	2282366	2282516	ENSG00000127804	protein_coding	ENST00000263092	2511888	229447.000000	proximity ENSG00000127804:1511888-3511888
chr17:2282365-2282516	17	2282366	2282516	ENSG00000132359	protein_coding	ENST00000254695	2796438	513997.000000	proximity ENSG00000132359:1796438-3796438
chr17:2282365-2282516	17	2282366	2282516	ENSG00000132361	protein_coding	ENST00000876317	2711764	429323.000000	proximity ENSG00000132361:1711764-3711764
chr17:2282365-2282516	17	2282366	2282516	ENSG00000132376	protein_coding	ENST00000406424	1516742	765699.000000	proximity ENSG00000132376:516742-2516742
chr17:2282365-2282516	17	2282366	2282516	ENSG00000132383	protein_coding	ENST00000254719	1830005	452436.000000	proximity ENSG00000132383:830005-2830005
chr17:2282365-2282516	17	2282366	2282516	ENSG00000132386	protein_coding	ENST00000869428	1762060	520381.000000	proximity ENSG00000132386:762060-2762060
chr17:2282365-2282516	17	2282366	2282516	ENSG00000141258	protein_coding	ENST00000968832	2337501	55060.000000	proximity ENSG00000141258:1337501-3337501
chr17:2282365-2282516	17	2282366	2282516	ENSG00000167193	protein_coding	ENST00000300574	1456232	826209.000000	proximity ENSG00000167193:456232-2456232
chr17:2282365-2282516	17	2282366	2282516	ENSG00000167703	protein_coding	ENST00000301335	1628834	653607.000000	proximity ENSG00000167703:628834-2628834
chr17:2282365-2282516	17	2282366	2282516	ENSG00000167705	protein_coding	ENST00000898468	1650077	632364.000000	proximity ENSG00000167705:650077-2650077
chr17:2282365-2282516	17	2282366	2282516	ENSG00000167711	protein_coding	ENST00000883654	1743915	538526.000000	proximity ENSG00000167711:743915-2743915
chr17:2282365-2282516	17	2282366	2282516	ENSG00000167716	protein_coding	ENST00000409644	1724704	557737.000000	proximity ENSG00000167716:724704-2724704
chr17:2282365-2282516	17	2282366	2282516	ENSG00000167720	protein_coding	ENST00000909632	2303956	21515.000000	proximity ENSG00000167720:1303956-3303956
chr17:2282365-2282516	17	2282366	2282516	ENSG00000167721	protein_coding	ENST00000301364	2336457	54016.000000	proximity ENSG00000167721:1336457-3336457
chr17:2282365-2282516	17	2282366	2282516	ENSG00000172146	protein_coding	ENST00000641732	3207667	925226.000000	proximity ENSG00000172146:2207667-4207667
chr17:2282365-2282516	17	2282366	2282516	ENSG00000172150	protein_coding	ENST00000381951	3197519	915078.000000	proximity ENSG00000172150:2197519-4197519
chr17:2282365-2282516	17	2282366	2282516	ENSG00000174231	protein_coding	ENST00000572621	1684837	597604.000000	proximity ENSG00000174231:684837-2684837
chr17:2282365-2282516	17	2282366	2282516	ENSG00000174238	protein_coding	ENST00000313486	1562792	719649.000000	proximity ENSG00000174238:562792-2562792
chr17:2282365-2282516	17	2282366	2282516	ENSG00000177374	protein_coding	ENST00000619757	2055103	227338.000000	proximity ENSG00000177374:1055103-3055103
chr17:2282365-2282516	17	2282366	2282516	ENSG00000183024	protein_coding	ENST00000328890	3127551	845110.000000	proximity ENSG00000183024:2127551-4127551
chr17:2282365-2282516	17	2282366	2282516	ENSG00000184166	protein_coding	ENST00000641833	3104422	821981.000000	proximity ENSG00000184166:2104422-4104422
chr17:2282365-2282516	17	2282366	2282516	ENSG00000185561	protein_coding	ENST00000330676	1710377	572064.000000	proximity ENSG00000185561:710377-2710377
chr17:2282365-2282516	17	2282366	2282516	ENSG00000185924	protein_coding	ENST00000331238	2025334	257107.000000	proximity ENSG00000185924:1025334-3025334
chr17:2282365-2282516	17	2282366	2282516	ENSG00000186532	protein_coding	ENST00000305513	1829902	452539.000000	proximity ENSG00000186532:829902-2829902
chr17:2282365-2282516	17	2282366	2282516	ENSG00000197879	protein_coding	ENST00000934819	1492697	789744.000000	proximity ENSG00000197879:492697-2492697
chr17:2282365-2282516	17	2282366	2282516	ENSG00000262628	protein_coding	ENST00000575751	3063607	781166.000000	proximity ENSG00000262628:2063607-4063607
chr17:2282365-2282516	17	2282366	2282516	ENSG00000262664	protein_coding	ENST00000572195	2042022	240419.000000	proximity ENSG00000262664:1042022-3042022
chr17:2282365-2282516	17	2282366	2282516	ENSG00000277200	protein_coding	ENST00000614400	2749652	467211.000000	proximity ENSG00000277200:1749652-3749652
chr17:2282525-2282676	17	2282526	2282676	ENSG00000007168	protein_coding	ENST00000863847	2593612	311011.000000	proximity ENSG00000007168:1593612-3593612
chr17:2282525-2282676	17	2282526	2282676	ENSG00000070366	protein_coding	ENST00000263073	2303785	21184.000000	proximity ENSG00000070366:1303785-3303785
chr17:2282525-2282676	17	2282526	2282676	ENSG00000070444	protein_coding	ENST00000860066	2401142	118541.000000	proximity ENSG00000070444:1401142-3401142
chr17:2282525-2282676	17	2282526	2282676	ENSG00000074660	protein_coding	ENST00000955299	1645731	636870.000000	proximity ENSG00000074660:645731-2645731
chr17:2282525-2282676	17	2282526	2282676	ENSG00000108953	protein_coding	ENST00000928923	1400241	882360.000000	proximity ENSG00000108953:400241-2400241
chr17:2282525-2282676	17	2282526	2282676	ENSG00000108963	protein_coding	ENST00000570477	2033393	249208.000000	proximity ENSG00000108963:1033393-3033393
chr17:2282525-2282676	17	2282526	2282676	ENSG00000127804	protein_coding	ENST00000263092	2511888	229287.000000	proximity ENSG00000127804:1511888-3511888
chr17:2282525-2282676	17	2282526	2282676	ENSG00000132359	protein_coding	ENST00000254695	2796438	513837.000000	proximity ENSG00000132359:1796438-3796438
chr17:2282525-2282676	17	2282526	2282676	ENSG00000132361	protein_coding	ENST00000876317	2711764	429163.000000	proximity ENSG00000132361:1711764-3711764
chr17:2282525-2282676	17	2282526	2282676	ENSG00000132376	protein_coding	ENST00000406424	1516742	765859.000000	proximity ENSG00000132376:516742-2516742
chr17:2282525-2282676	17	2282526	2282676	ENSG00000132383	protein_coding	ENST00000254719	1830005	452596.000000	proximity ENSG00000132383:830005-2830005
chr17:2282525-2282676	17	2282526	2282676	ENSG00000132386	protein_coding	ENST00000869428	1762060	520541.000000	proximity ENSG00000132386:762060-2762060
chr17:2282525-2282676	17	2282526	2282676	ENSG00000141258	protein_coding	ENST00000968832	2337501	54900.000000	proximity ENSG00000141258:1337501-3337501
chr17:2282525-2282676	17	2282526	2282676	ENSG00000167193	protein_coding	ENST00000300574	1456232	826369.000000	proximity ENSG00000167193:456232-2456232
chr17:2282525-2282676	17	2282526	2282676	ENSG00000167703	protein_coding	ENST00000301335	1628834	653767.000000	proximity ENSG00000167703:628834-2628834
chr17:2282525-2282676	17	2282526	2282676	ENSG00000167705	protein_coding	ENST00000898468	1650077	632524.000000	proximity ENSG00000167705:650077-2650077
chr17:2282525-2282676	17	2282526	2282676	ENSG00000167711	protein_coding	ENST00000883654	1743915	538686.000000	proximity ENSG00000167711:743915-2743915
chr17:2282525-2282676	17	2282526	2282676	ENSG00000167716	protein_coding	ENST00000409644	1724704	557897.000000	proximity ENSG00000167716:724704-2724704
chr17:2282525-2282676	17	2282526	2282676	ENSG00000167720	protein_coding	ENST00000909632	2303956	21355.000000	proximity ENSG00000167720:1303956-3303956
chr17:2282525-2282676	17	2282526	2282676	ENSG00000167721	protein_coding	ENST00000301364	2336457	53856.000000	proximity ENSG00000167721:1336457-3336457
chr17:2282525-2282676	17	2282526	2282676	ENSG00000172146	protein_coding	ENST00000641732	3207667	925066.000000	proximity ENSG00000172146:2207667-4207667
chr17:2282525-2282676	17	2282526	2282676	ENSG00000172150	protein_coding	ENST00000381951	3197519	914918.000000	proximity ENSG00000172150:2197519-4197519
chr17:2282525-2282676	17	2282526	2282676	ENSG00000174231	protein_coding	ENST00000572621	1684837	597764.000000	proximity ENSG00000174231:684837-2684837
chr17:2282525-2282676	17	2282526	2282676	ENSG00000174238	protein_coding	ENST00000313486	1562792	719809.000000	proximity ENSG00000174238:562792-2562792
chr17:2282525-2282676	17	2282526	2282676	ENSG00000177374	protein_coding	ENST00000619757	2055103	227498.000000	proximity ENSG00000177374:1055103-3055103
chr17:2282525-2282676	17	2282526	2282676	ENSG00000183024	protein_coding	ENST00000328890	3127551	844950.000000	proximity ENSG00000183024:2127551-4127551
chr17:2282525-2282676	17	2282526	2282676	ENSG00000184166	protein_coding	ENST00000641833	3104422	821821.000000	proximity ENSG00000184166:2104422-4104422
chr17:2282525-2282676	17	2282526	2282676	ENSG00000185561	protein_coding	ENST00000330676	1710377	572224.000000	proximity ENSG00000185561:710377-2710377
chr17:2282525-2282676	17	2282526	2282676	ENSG00000185924	protein_coding	ENST00000331238	2025334	257267.000000	proximity ENSG00000185924:1025334-3025334
chr17:2282525-2282676	17	2282526	2282676	ENSG00000186532	protein_coding	ENST00000305513	1829902	452699.000000	proximity ENSG00000186532:829902-2829902
chr17:2282525-2282676	17	2282526	2282676	ENSG00000197879	protein_coding	ENST00000934819	1492697	789904.000000	proximity ENSG00000197879:492697-2492697
chr17:2282525-2282676	17	2282526	2282676	ENSG00000262628	protein_coding	ENST00000575751	3063607	781006.000000	proximity ENSG00000262628:2063607-4063607
chr17:2282525-2282676	17	2282526	2282676	ENSG00000262664	protein_coding	ENST00000572195	2042022	240579.000000	proximity ENSG00000262664:1042022-3042022
chr17:2282525-2282676	17	2282526	2282676	ENSG00000277200	protein_coding	ENST00000614400	2749652	467051.000000	proximity ENSG00000277200:1749652-3749652
chr17:2290005-2290156	17	2290006	2290156	ENSG00000007168	protein_coding	ENST00000863847	2593612	303531.000000	proximity ENSG00000007168:1593612-3593612
chr17:2290005-2290156	17	2290006	2290156	ENSG00000070366	protein_coding	ENST00000263073	2303785	13704.000000	proximity ENSG00000070366:1303785-3303785
chr17:2290005-2290156	17	2290006	2290156	ENSG00000070444	protein_coding	ENST00000860066	2401142	111061.000000	proximity ENSG00000070444:1401142-3401142
chr17:2290005-2290156	17	2290006	2290156	ENSG00000074660	protein_coding	ENST00000955299	1645731	644350.000000	proximity ENSG00000074660:645731-2645731
chr17:2290005-2290156	17	2290006	2290156	ENSG00000108953	protein_coding	ENST00000928923	1400241	889840.000000	proximity ENSG00000108953:400241-2400241
chr17:2290005-2290156	17	2290006	2290156	ENSG00000108963	protein_coding	ENST00000570477	2033393	256688.000000	proximity ENSG00000108963:1033393-3033393
chr17:2290005-2290156	17	2290006	2290156	ENSG00000127804	protein_coding	ENST00000263092	2511888	221807.000000	proximity ENSG00000127804:1511888-3511888
chr17:2290005-2290156	17	2290006	2290156	ENSG00000132359	protein_coding	ENST00000254695	2796438	506357.000000	proximity ENSG00000132359:1796438-3796438
chr17:2290005-2290156	17	2290006	2290156	ENSG00000132361	protein_coding	ENST00000876317	2711764	421683.000000	proximity ENSG00000132361:1711764-3711764
chr17:2290005-2290156	17	2290006	2290156	ENSG00000132376	protein_coding	ENST00000406424	1516742	773339.000000	proximity ENSG00000132376:516742-2516742
chr17:2290005-2290156	17	2290006	2290156	ENSG00000132383	protein_coding	ENST00000254719	1830005	460076.000000	proximity ENSG00000132383:830005-2830005
chr17:2290005-2290156	17	2290006	2290156	ENSG00000132386	protein_coding	ENST00000869428	1762060	528021.000000	proximity ENSG00000132386:762060-2762060
chr17:2290005-2290156	17	2290006	2290156	ENSG00000141258	protein_coding	ENST00000968832	2337501	47420.000000	proximity ENSG00000141258:1337501-3337501
chr17:2290005-2290156	17	2290006	2290156	ENSG00000167193	protein_coding	ENST00000300574	1456232	833849.000000	proximity ENSG00000167193:456232-2456232
chr17:2290005-2290156	17	2290006	2290156	ENSG00000167703	protein_coding	ENST00000301335	1628834	661247.000000	proximity ENSG00000167703:628834-2628834
chr17:2290005-2290156	17	2290006	2290156	ENSG00000167705	protein_coding	ENST00000898468	1650077	640004.000000	proximity ENSG00000167705:650077-2650077
chr17:2290005-2290156	17	2290006	2290156	ENSG00000167711	protein_coding	ENST00000883654	1743915	546166.000000	proximity ENSG00000167711:743915-2743915
chr17:2290005-2290156	17	2290006	2290156	ENSG00000167716	protein_coding	ENST00000409644	1724704	565377.000000	proximity ENSG00000167716:724704-2724704
chr17:2290005-2290156	17	2290006	2290156	ENSG00000167720	protein_coding	ENST00000909632	2303956	13875.000000	proximity ENSG00000167720:1303956-3303956
chr17:2290005-2290156	17	2290006	2290156	ENSG00000167721	protein_coding	ENST00000301364	2336457	46376.000000	proximity ENSG00000167721:1336457-3336457
chr17:2290005-2290156	17	2290006	2290156	ENSG00000172146	protein_coding	ENST00000641732	3207667	917586.000000	proximity ENSG00000172146:2207667-4207667
chr17:2290005-2290156	17	2290006	2290156	ENSG00000172150	protein_coding	ENST00000381951	3197519	907438.000000	proximity ENSG00000172150:2197519-4197519
chr17:2290005-2290156	17	2290006	2290156	ENSG00000174231	protein_coding	ENST00000572621	1684837	605244.000000	proximity ENSG00000174231:684837-2684837
chr17:2290005-2290156	17	2290006	2290156	ENSG00000174238	protein_coding	ENST00000313486	1562792	727289.000000	proximity ENSG00000174238:562792-2562792
chr17:2290005-2290156	17	2290006	2290156	ENSG00000177374	protein_coding	ENST00000619757	2055103	234978.000000	proximity ENSG00000177374:1055103-3055103
chr17:2290005-2290156	17	2290006	2290156	ENSG00000183024	protein_coding	ENST00000328890	3127551	837470.000000	proximity ENSG00000183024:2127551-4127551
chr17:2290005-2290156	17	2290006	2290156	ENSG00000184166	protein_coding	ENST00000641833	3104422	814341.000000	proximity ENSG00000184166:2104422-4104422
chr17:2290005-2290156	17	2290006	2290156	ENSG00000185561	protein_coding	ENST00000330676	1710377	579704.000000	proximity ENSG00000185561:710377-2710377
chr17:2290005-2290156	17	2290006	2290156	ENSG00000185924	protein_coding	ENST00000331238	2025334	264747.000000	proximity ENSG00000185924:1025334-3025334
chr17:2290005-2290156	17	2290006	2290156	ENSG00000186532	protein_coding	ENST00000305513	1829902	460179.000000	proximity ENSG00000186532:829902-2829902
chr17:2290005-2290156	17	2290006	2290156	ENSG00000197879	protein_coding	ENST00000934819	1492697	797384.000000	proximity ENSG00000197879:492697-2492697
chr17:2290005-2290156	17	2290006	2290156	ENSG00000262628	protein_coding	ENST00000575751	3063607	773526.000000	proximity ENSG00000262628:2063607-4063607
chr17:2290005-2290156	17	2290006	2290156	ENSG00000262664	protein_coding	ENST00000572195	2042022	248059.000000	proximity ENSG00000262664:1042022-3042022
chr17:2290005-2290156	17	2290006	2290156	ENSG00000277200	protein_coding	ENST00000614400	2749652	459571.000000	proximity ENSG00000277200:1749652-3749652
chr17:2292225-2292376	17	2292226	2292376	ENSG00000007168	protein_coding	ENST00000863847	2593612	301311.000000	proximity ENSG00000007168:1593612-3593612
chr17:2292225-2292376	17	2292226	2292376	ENSG00000070366	protein_coding	ENST00000263073	2303785	11484.000000	proximity ENSG00000070366:1303785-3303785
chr17:2292225-2292376	17	2292226	2292376	ENSG00000070444	protein_coding	ENST00000860066	2401142	108841.000000	proximity ENSG00000070444:1401142-3401142
chr17:2292225-2292376	17	2292226	2292376	ENSG00000074660	protein_coding	ENST00000955299	1645731	646570.000000	proximity ENSG00000074660:645731-2645731
chr17:2292225-2292376	17	2292226	2292376	ENSG00000108953	protein_coding	ENST00000928923	1400241	892060.000000	proximity ENSG00000108953:400241-2400241
chr17:2292225-2292376	17	2292226	2292376	ENSG00000108963	protein_coding	ENST00000570477	2033393	258908.000000	proximity ENSG00000108963:1033393-3033393
chr17:2292225-2292376	17	2292226	2292376	ENSG00000127804	protein_coding	ENST00000263092	2511888	219587.000000	proximity ENSG00000127804:1511888-3511888
chr17:2292225-2292376	17	2292226	2292376	ENSG00000132359	protein_coding	ENST00000254695	2796438	504137.000000	proximity ENSG00000132359:1796438-3796438
chr17:2292225-2292376	17	2292226	2292376	ENSG00000132361	protein_coding	ENST00000876317	2711764	419463.000000	proximity ENSG00000132361:1711764-3711764
chr17:2292225-2292376	17	2292226	2292376	ENSG00000132376	protein_coding	ENST00000406424	1516742	775559.000000	proximity ENSG00000132376:516742-2516742
chr17:2292225-2292376	17	2292226	2292376	ENSG00000132383	protein_coding	ENST00000254719	1830005	462296.000000	proximity ENSG00000132383:830005-2830005
chr17:2292225-2292376	17	2292226	2292376	ENSG00000132386	protein_coding	ENST00000869428	1762060	530241.000000	proximity ENSG00000132386:762060-2762060
chr17:2292225-2292376	17	2292226	2292376	ENSG00000141258	protein_coding	ENST00000968832	2337501	45200.000000	proximity ENSG00000141258:1337501-3337501
chr17:2292225-2292376	17	2292226	2292376	ENSG00000167193	protein_coding	ENST00000300574	1456232	836069.000000	proximity ENSG00000167193:456232-2456232
chr17:2292225-2292376	17	2292226	2292376	ENSG00000167703	protein_coding	ENST00000301335	1628834	663467.000000	proximity ENSG00000167703:628834-2628834
chr17:2292225-2292376	17	2292226	2292376	ENSG00000167705	protein_coding	ENST00000898468	1650077	642224.000000	proximity ENSG00000167705:650077-2650077
chr17:2292225-2292376	17	2292226	2292376	ENSG00000167711	protein_coding	ENST00000883654	1743915	548386.000000	proximity ENSG00000167711:743915-2743915
chr17:2292225-2292376	17	2292226	2292376	ENSG00000167716	protein_coding	ENST00000409644	1724704	567597.000000	proximity ENSG00000167716:724704-2724704
chr17:2292225-2292376	17	2292226	2292376	ENSG00000167720	protein_coding	ENST00000909632	2303956	11655.000000	proximity ENSG00000167720:1303956-3303956
chr17:2292225-2292376	17	2292226	2292376	ENSG00000167721	protein_coding	ENST00000301364	2336457	44156.000000	proximity ENSG00000167721:1336457-3336457
chr17:2292225-2292376	17	2292226	2292376	ENSG00000172146	protein_coding	ENST00000641732	3207667	915366.000000	proximity ENSG00000172146:2207667-4207667
chr17:2292225-2292376	17	2292226	2292376	ENSG00000172150	protein_coding	ENST00000381951	3197519	905218.000000	proximity ENSG00000172150:2197519-4197519
chr17:2292225-2292376	17	2292226	2292376	ENSG00000174231	protein_coding	ENST00000572621	1684837	607464.000000	proximity ENSG00000174231:684837-2684837
chr17:2292225-2292376	17	2292226	2292376	ENSG00000174238	protein_coding	ENST00000313486	1562792	729509.000000	proximity ENSG00000174238:562792-2562792
chr17:2292225-2292376	17	2292226	2292376	ENSG00000177374	protein_coding	ENST00000619757	2055103	237198.000000	proximity ENSG00000177374:1055103-3055103
chr17:2292225-2292376	17	2292226	2292376	ENSG00000183024	protein_coding	ENST00000328890	3127551	835250.000000	proximity ENSG00000183024:2127551-4127551
chr17:2292225-2292376	17	2292226	2292376	ENSG00000184166	protein_coding	ENST00000641833	3104422	812121.000000	proximity ENSG00000184166:2104422-4104422
chr17:2292225-2292376	17	2292226	2292376	ENSG00000185561	protein_coding	ENST00000330676	1710377	581924.000000	proximity ENSG00000185561:710377-2710377
chr17:2292225-2292376	17	2292226	2292376	ENSG00000185924	protein_coding	ENST00000331238	2025334	266967.000000	proximity ENSG00000185924:1025334-3025334
chr17:2292225-2292376	17	2292226	2292376	ENSG00000186532	protein_coding	ENST00000305513	1829902	462399.000000	proximity ENSG00000186532:829902-2829902
chr17:2292225-2292376	17	2292226	2292376	ENSG00000197879	protein_coding	ENST00000934819	1492697	799604.000000	proximity ENSG00000197879:492697-2492697
chr17:2292225-2292376	17	2292226	2292376	ENSG00000262628	protein_coding	ENST00000575751	3063607	771306.000000	proximity ENSG00000262628:2063607-4063607
chr17:2292225-2292376	17	2292226	2292376	ENSG00000262664	protein_coding	ENST00000572195	2042022	250279.000000	proximity ENSG00000262664:1042022-3042022
chr17:2292225-2292376	17	2292226	2292376	ENSG00000277200	protein_coding	ENST00000614400	2749652	457351.000000	proximity ENSG00000277200:1749652-3749652
chr17:229268-229419	17	229269	229419	ENSG00000141252	protein_coding	ENST00000681160	685188	455844.000000	proximity ENSG00000141252:1-1685188
chr17:229268-229419	17	229269	229419	ENSG00000167693	protein_coding	ENST00000336868	979776	750432.000000	proximity ENSG00000167693:1-1979776
chr17:229268-229419	17	229269	229419	ENSG00000167695	protein_coding	ENST00000308278	732596	503252.000000	proximity ENSG00000167695:1-1732596
chr17:229268-229419	17	229269	229419	ENSG00000167699	protein_coding	ENST00000940416	782341	552997.000000	proximity ENSG00000167699:1-1782341
chr17:229268-229419	17	229269	229419	ENSG00000171861	protein_coding	ENST00000872466	782345	553001.000000	proximity ENSG00000171861:1-1782345
chr17:229268-229419	17	229269	229419	ENSG00000177370	protein_coding	ENST00000327158	997129	767785.000000	proximity ENSG00000177370:1-1997129
chr17:229268-229419	17	229269	229419	ENSG00000179409	protein_coding	ENST00000576778	749351	520007.000000	proximity ENSG00000179409:1-1749351
chr17:229268-229419	17	229269	229419	ENSG00000181031	protein_coding	ENST00000907498	352508	123164.000000	proximity ENSG00000181031:1-1352508
chr17:229268-229419	17	229269	229419	ENSG00000183688	protein_coding	ENST00000329099	445939	216595.000000	proximity ENSG00000183688:1-1445939
chr17:229268-229419	17	229269	229419	ENSG00000187624	protein_coding	ENST00000360127	410325	180981.000000	proximity ENSG00000187624:1-1410325
chr17:229268-229419	17	229269	229419	ENSG00000268320	protein_coding	ENST00000595228	137569	91775.000000	proximity ENSG00000268320:1-1137569
chr17:229268-229419	17	229269	229419	ENSG00000272636	protein_coding	ENST00000697390	181650	47694.000000	proximity ENSG00000272636:1-1181650
chr17:2304110-2304261	17	2304111	2304261	ENSG00000007168	protein_coding	ENST00000863847	2593612	289426.000000	proximity ENSG00000007168:1593612-3593612
chr17:2304110-2304261	17	2304111	2304261	ENSG00000070366	protein_coding	ENST00000263073	2303785	401.000000	proximity ENSG00000070366:1303785-3303785
chr17:2304110-2304261	17	2304111	2304261	ENSG00000070444	protein_coding	ENST00000860066	2401142	96956.000000	proximity ENSG00000070444:1401142-3401142
chr17:2304110-2304261	17	2304111	2304261	ENSG00000074660	protein_coding	ENST00000955299	1645731	658455.000000	proximity ENSG00000074660:645731-2645731
chr17:2304110-2304261	17	2304111	2304261	ENSG00000108953	protein_coding	ENST00000928923	1400241	903945.000000	proximity ENSG00000108953:400241-2400241
chr17:2304110-2304261	17	2304111	2304261	ENSG00000108963	protein_coding	ENST00000570477	2033393	270793.000000	proximity ENSG00000108963:1033393-3033393
chr17:2304110-2304261	17	2304111	2304261	ENSG00000127804	protein_coding	ENST00000263092	2511888	207702.000000	proximity ENSG00000127804:1511888-3511888
chr17:2304110-2304261	17	2304111	2304261	ENSG00000132359	protein_coding	ENST00000254695	2796438	492252.000000	proximity ENSG00000132359:1796438-3796438
chr17:2304110-2304261	17	2304111	2304261	ENSG00000132361	protein_coding	ENST00000876317	2711764	407578.000000	proximity ENSG00000132361:1711764-3711764
chr17:2304110-2304261	17	2304111	2304261	ENSG00000132376	protein_coding	ENST00000406424	1516742	787444.000000	proximity ENSG00000132376:516742-2516742
chr17:2304110-2304261	17	2304111	2304261	ENSG00000132383	protein_coding	ENST00000254719	1830005	474181.000000	proximity ENSG00000132383:830005-2830005
chr17:2304110-2304261	17	2304111	2304261	ENSG00000132386	protein_coding	ENST00000869428	1762060	542126.000000	proximity ENSG00000132386:762060-2762060
chr17:2304110-2304261	17	2304111	2304261	ENSG00000141258	protein_coding	ENST00000968832	2337501	33315.000000	proximity ENSG00000141258:1337501-3337501
chr17:2304110-2304261	17	2304111	2304261	ENSG00000167193	protein_coding	ENST00000300574	1456232	847954.000000	proximity ENSG00000167193:456232-2456232
chr17:2304110-2304261	17	2304111	2304261	ENSG00000167703	protein_coding	ENST00000301335	1628834	675352.000000	proximity ENSG00000167703:628834-2628834
chr17:2304110-2304261	17	2304111	2304261	ENSG00000167705	protein_coding	ENST00000898468	1650077	654109.000000	proximity ENSG00000167705:650077-2650077
chr17:2304110-2304261	17	2304111	2304261	ENSG00000167711	protein_coding	ENST00000883654	1743915	560271.000000	proximity ENSG00000167711:743915-2743915
chr17:2304110-2304261	17	2304111	2304261	ENSG00000167716	protein_coding	ENST00000409644	1724704	579482.000000	proximity ENSG00000167716:724704-2724704
chr17:2304110-2304261	17	2304111	2304261	ENSG00000167720	protein_coding	ENST00000909632	2303956	230.000000	proximity ENSG00000167720:1303956-3303956
chr17:2304110-2304261	17	2304111	2304261	ENSG00000167721	protein_coding	ENST00000301364	2336457	32271.000000	proximity ENSG00000167721:1336457-3336457
chr17:2304110-2304261	17	2304111	2304261	ENSG00000172146	protein_coding	ENST00000641732	3207667	903481.000000	proximity ENSG00000172146:2207667-4207667
chr17:2304110-2304261	17	2304111	2304261	ENSG00000172150	protein_coding	ENST00000381951	3197519	893333.000000	proximity ENSG00000172150:2197519-4197519
chr17:2304110-2304261	17	2304111	2304261	ENSG00000174231	protein_coding	ENST00000572621	1684837	619349.000000	proximity ENSG00000174231:684837-2684837
chr17:2304110-2304261	17	2304111	2304261	ENSG00000174238	protein_coding	ENST00000313486	1562792	741394.000000	proximity ENSG00000174238:562792-2562792
chr17:2304110-2304261	17	2304111	2304261	ENSG00000177374	protein_coding	ENST00000619757	2055103	249083.000000	proximity ENSG00000177374:1055103-3055103
chr17:2304110-2304261	17	2304111	2304261	ENSG00000180090	protein_coding	ENST00000323404	3298360	994174.000000	proximity ENSG00000180090:2298360-4298360
chr17:2304110-2304261	17	2304111	2304261	ENSG00000183024	protein_coding	ENST00000328890	3127551	823365.000000	proximity ENSG00000183024:2127551-4127551
chr17:2304110-2304261	17	2304111	2304261	ENSG00000184166	protein_coding	ENST00000641833	3104422	800236.000000	proximity ENSG00000184166:2104422-4104422
chr17:2304110-2304261	17	2304111	2304261	ENSG00000185561	protein_coding	ENST00000330676	1710377	593809.000000	proximity ENSG00000185561:710377-2710377
chr17:2304110-2304261	17	2304111	2304261	ENSG00000185924	protein_coding	ENST00000331238	2025334	278852.000000	proximity ENSG00000185924:1025334-3025334
chr17:2304110-2304261	17	2304111	2304261	ENSG00000186532	protein_coding	ENST00000305513	1829902	474284.000000	proximity ENSG00000186532:829902-2829902
chr17:2304110-2304261	17	2304111	2304261	ENSG00000197879	protein_coding	ENST00000934819	1492697	811489.000000	proximity ENSG00000197879:492697-2492697
chr17:2304110-2304261	17	2304111	2304261	ENSG00000262628	protein_coding	ENST00000575751	3063607	759421.000000	proximity ENSG00000262628:2063607-4063607
chr17:2304110-2304261	17	2304111	2304261	ENSG00000262664	protein_coding	ENST00000572195	2042022	262164.000000	proximity ENSG00000262664:1042022-3042022
chr17:2304110-2304261	17	2304111	2304261	ENSG00000277200	protein_coding	ENST00000614400	2749652	445466.000000	proximity ENSG00000277200:1749652-3749652
chr17:2309765-2309916	17	2309766	2309916	ENSG00000007168	protein_coding	ENST00000863847	2593612	283771.000000	proximity ENSG00000007168:1593612-3593612
chr17:2309765-2309916	17	2309766	2309916	ENSG00000070366	protein_coding	ENST00000263073	2303785	6056.000000	proximity ENSG00000070366:1303785-3303785
chr17:2309765-2309916	17	2309766	2309916	ENSG00000070444	protein_coding	ENST00000860066	2401142	91301.000000	proximity ENSG00000070444:1401142-3401142
chr17:2309765-2309916	17	2309766	2309916	ENSG00000074660	protein_coding	ENST00000955299	1645731	664110.000000	proximity ENSG00000074660:645731-2645731
chr17:2309765-2309916	17	2309766	2309916	ENSG00000108953	protein_coding	ENST00000928923	1400241	909600.000000	proximity ENSG00000108953:400241-2400241
chr17:2309765-2309916	17	2309766	2309916	ENSG00000108963	protein_coding	ENST00000570477	2033393	276448.000000	proximity ENSG00000108963:1033393-3033393
chr17:2309765-2309916	17	2309766	2309916	ENSG00000127804	protein_coding	ENST00000263092	2511888	202047.000000	proximity ENSG00000127804:1511888-3511888
chr17:2309765-2309916	17	2309766	2309916	ENSG00000132359	protein_coding	ENST00000254695	2796438	486597.000000	proximity ENSG00000132359:1796438-3796438
chr17:2309765-2309916	17	2309766	2309916	ENSG00000132361	protein_coding	ENST00000876317	2711764	401923.000000	proximity ENSG00000132361:1711764-3711764
chr17:2309765-2309916	17	2309766	2309916	ENSG00000132376	protein_coding	ENST00000406424	1516742	793099.000000	proximity ENSG00000132376:516742-2516742
chr17:2309765-2309916	17	2309766	2309916	ENSG00000132383	protein_coding	ENST00000254719	1830005	479836.000000	proximity ENSG00000132383:830005-2830005
chr17:2309765-2309916	17	2309766	2309916	ENSG00000132386	protein_coding	ENST00000869428	1762060	547781.000000	proximity ENSG00000132386:762060-2762060
chr17:2309765-2309916	17	2309766	2309916	ENSG00000141258	protein_coding	ENST00000968832	2337501	27660.000000	proximity ENSG00000141258:1337501-3337501
chr17:2309765-2309916	17	2309766	2309916	ENSG00000167193	protein_coding	ENST00000300574	1456232	853609.000000	proximity ENSG00000167193:456232-2456232
chr17:2309765-2309916	17	2309766	2309916	ENSG00000167703	protein_coding	ENST00000301335	1628834	681007.000000	proximity ENSG00000167703:628834-2628834
chr17:2309765-2309916	17	2309766	2309916	ENSG00000167705	protein_coding	ENST00000898468	1650077	659764.000000	proximity ENSG00000167705:650077-2650077
chr17:2309765-2309916	17	2309766	2309916	ENSG00000167711	protein_coding	ENST00000883654	1743915	565926.000000	proximity ENSG00000167711:743915-2743915
chr17:2309765-2309916	17	2309766	2309916	ENSG00000167716	protein_coding	ENST00000409644	1724704	585137.000000	proximity ENSG00000167716:724704-2724704
chr17:2309765-2309916	17	2309766	2309916	ENSG00000167720	protein_coding	ENST00000909632	2303956	5885.000000	proximity ENSG00000167720:1303956-3303956
chr17:2309765-2309916	17	2309766	2309916	ENSG00000167721	protein_coding	ENST00000301364	2336457	26616.000000	proximity ENSG00000167721:1336457-3336457
chr17:2309765-2309916	17	2309766	2309916	ENSG00000172146	protein_coding	ENST00000641732	3207667	897826.000000	proximity ENSG00000172146:2207667-4207667
chr17:2309765-2309916	17	2309766	2309916	ENSG00000172150	protein_coding	ENST00000381951	3197519	887678.000000	proximity ENSG00000172150:2197519-4197519
chr17:2309765-2309916	17	2309766	2309916	ENSG00000174231	protein_coding	ENST00000572621	1684837	625004.000000	proximity ENSG00000174231:684837-2684837
chr17:2309765-2309916	17	2309766	2309916	ENSG00000174238	protein_coding	ENST00000313486	1562792	747049.000000	proximity ENSG00000174238:562792-2562792
chr17:2309765-2309916	17	2309766	2309916	ENSG00000177374	protein_coding	ENST00000619757	2055103	254738.000000	proximity ENSG00000177374:1055103-3055103
chr17:2309765-2309916	17	2309766	2309916	ENSG00000180090	protein_coding	ENST00000323404	3298360	988519.000000	proximity ENSG00000180090:2298360-4298360
chr17:2309765-2309916	17	2309766	2309916	ENSG00000183024	protein_coding	ENST00000328890	3127551	817710.000000	proximity ENSG00000183024:2127551-4127551
chr17:2309765-2309916	17	2309766	2309916	ENSG00000184166	protein_coding	ENST00000641833	3104422	794581.000000	proximity ENSG00000184166:2104422-4104422
chr17:2309765-2309916	17	2309766	2309916	ENSG00000185561	protein_coding	ENST00000330676	1710377	599464.000000	proximity ENSG00000185561:710377-2710377
chr17:2309765-2309916	17	2309766	2309916	ENSG00000185924	protein_coding	ENST00000331238	2025334	284507.000000	proximity ENSG00000185924:1025334-3025334
chr17:2309765-2309916	17	2309766	2309916	ENSG00000186532	protein_coding	ENST00000305513	1829902	479939.000000	proximity ENSG00000186532:829902-2829902
chr17:2309765-2309916	17	2309766	2309916	ENSG00000197879	protein_coding	ENST00000934819	1492697	817144.000000	proximity ENSG00000197879:492697-2492697
chr17:2309765-2309916	17	2309766	2309916	ENSG00000262628	protein_coding	ENST00000575751	3063607	753766.000000	proximity ENSG00000262628:2063607-4063607
chr17:2309765-2309916	17	2309766	2309916	ENSG00000262664	protein_coding	ENST00000572195	2042022	267819.000000	proximity ENSG00000262664:1042022-3042022
chr17:2309765-2309916	17	2309766	2309916	ENSG00000277200	protein_coding	ENST00000614400	2749652	439811.000000	proximity ENSG00000277200:1749652-3749652
chr17:2312745-2312896	17	2312746	2312896	ENSG00000007168	protein_coding	ENST00000863847	2593612	280791.000000	proximity ENSG00000007168:1593612-3593612
chr17:2312745-2312896	17	2312746	2312896	ENSG00000070366	protein_coding	ENST00000263073	2303785	9036.000000	proximity ENSG00000070366:1303785-3303785
chr17:2312745-2312896	17	2312746	2312896	ENSG00000070444	protein_coding	ENST00000860066	2401142	88321.000000	proximity ENSG00000070444:1401142-3401142
chr17:2312745-2312896	17	2312746	2312896	ENSG00000074660	protein_coding	ENST00000955299	1645731	667090.000000	proximity ENSG00000074660:645731-2645731
chr17:2312745-2312896	17	2312746	2312896	ENSG00000108953	protein_coding	ENST00000928923	1400241	912580.000000	proximity ENSG00000108953:400241-2400241
chr17:2312745-2312896	17	2312746	2312896	ENSG00000108963	protein_coding	ENST00000570477	2033393	279428.000000	proximity ENSG00000108963:1033393-3033393
chr17:2312745-2312896	17	2312746	2312896	ENSG00000127804	protein_coding	ENST00000263092	2511888	199067.000000	proximity ENSG00000127804:1511888-3511888
chr17:2312745-2312896	17	2312746	2312896	ENSG00000132359	protein_coding	ENST00000254695	2796438	483617.000000	proximity ENSG00000132359:1796438-3796438
chr17:2312745-2312896	17	2312746	2312896	ENSG00000132361	protein_coding	ENST00000876317	2711764	398943.000000	proximity ENSG00000132361:1711764-3711764
chr17:2312745-2312896	17	2312746	2312896	ENSG00000132376	protein_coding	ENST00000406424	1516742	796079.000000	proximity ENSG00000132376:516742-2516742
chr17:2312745-2312896	17	2312746	2312896	ENSG00000132383	protein_coding	ENST00000254719	1830005	482816.000000	proximity ENSG00000132383:830005-2830005
chr17:2312745-2312896	17	2312746	2312896	ENSG00000132386	protein_coding	ENST00000869428	1762060	550761.000000	proximity ENSG00000132386:762060-2762060
chr17:2312745-2312896	17	2312746	2312896	ENSG00000141258	protein_coding	ENST00000968832	2337501	24680.000000	proximity ENSG00000141258:1337501-3337501
chr17:2312745-2312896	17	2312746	2312896	ENSG00000167193	protein_coding	ENST00000300574	1456232	856589.000000	proximity ENSG00000167193:456232-2456232
chr17:2312745-2312896	17	2312746	2312896	ENSG00000167703	protein_coding	ENST00000301335	1628834	683987.000000	proximity ENSG00000167703:628834-2628834
chr17:2312745-2312896	17	2312746	2312896	ENSG00000167705	protein_coding	ENST00000898468	1650077	662744.000000	proximity ENSG00000167705:650077-2650077
chr17:2312745-2312896	17	2312746	2312896	ENSG00000167711	protein_coding	ENST00000883654	1743915	568906.000000	proximity ENSG00000167711:743915-2743915
chr17:2312745-2312896	17	2312746	2312896	ENSG00000167716	protein_coding	ENST00000409644	1724704	588117.000000	proximity ENSG00000167716:724704-2724704
chr17:2312745-2312896	17	2312746	2312896	ENSG00000167720	protein_coding	ENST00000909632	2303956	8865.000000	proximity ENSG00000167720:1303956-3303956
chr17:2312745-2312896	17	2312746	2312896	ENSG00000167721	protein_coding	ENST00000301364	2336457	23636.000000	proximity ENSG00000167721:1336457-3336457
chr17:2312745-2312896	17	2312746	2312896	ENSG00000172146	protein_coding	ENST00000641732	3207667	894846.000000	proximity ENSG00000172146:2207667-4207667
chr17:2312745-2312896	17	2312746	2312896	ENSG00000172150	protein_coding	ENST00000381951	3197519	884698.000000	proximity ENSG00000172150:2197519-4197519
chr17:2312745-2312896	17	2312746	2312896	ENSG00000174231	protein_coding	ENST00000572621	1684837	627984.000000	proximity ENSG00000174231:684837-2684837
chr17:2312745-2312896	17	2312746	2312896	ENSG00000174238	protein_coding	ENST00000313486	1562792	750029.000000	proximity ENSG00000174238:562792-2562792
chr17:2312745-2312896	17	2312746	2312896	ENSG00000177374	protein_coding	ENST00000619757	2055103	257718.000000	proximity ENSG00000177374:1055103-3055103
chr17:2312745-2312896	17	2312746	2312896	ENSG00000180090	protein_coding	ENST00000323404	3298360	985539.000000	proximity ENSG00000180090:2298360-4298360
chr17:2312745-2312896	17	2312746	2312896	ENSG00000183024	protein_coding	ENST00000328890	3127551	814730.000000	proximity ENSG00000183024:2127551-4127551
chr17:2312745-2312896	17	2312746	2312896	ENSG00000184166	protein_coding	ENST00000641833	3104422	791601.000000	proximity ENSG00000184166:2104422-4104422
chr17:2312745-2312896	17	2312746	2312896	ENSG00000185561	protein_coding	ENST00000330676	1710377	602444.000000	proximity ENSG00000185561:710377-2710377
chr17:2312745-2312896	17	2312746	2312896	ENSG00000185924	protein_coding	ENST00000331238	2025334	287487.000000	proximity ENSG00000185924:1025334-3025334
chr17:2312745-2312896	17	2312746	2312896	ENSG00000186532	protein_coding	ENST00000305513	1829902	482919.000000	proximity ENSG00000186532:829902-2829902
chr17:2312745-2312896	17	2312746	2312896	ENSG00000197879	protein_coding	ENST00000934819	1492697	820124.000000	proximity ENSG00000197879:492697-2492697
chr17:2312745-2312896	17	2312746	2312896	ENSG00000262628	protein_coding	ENST00000575751	3063607	750786.000000	proximity ENSG00000262628:2063607-4063607
chr17:2312745-2312896	17	2312746	2312896	ENSG00000262664	protein_coding	ENST00000572195	2042022	270799.000000	proximity ENSG00000262664:1042022-3042022
chr17:2312745-2312896	17	2312746	2312896	ENSG00000277200	protein_coding	ENST00000614400	2749652	436831.000000	proximity ENSG00000277200:1749652-3749652
chr17:2336110-2336261	17	2336111	2336261	ENSG00000007168	protein_coding	ENST00000863847	2593612	257426.000000	proximity ENSG00000007168:1593612-3593612
chr17:2336110-2336261	17	2336111	2336261	ENSG00000070366	protein_coding	ENST00000263073	2303785	32401.000000	proximity ENSG00000070366:1303785-3303785
chr17:2336110-2336261	17	2336111	2336261	ENSG00000070444	protein_coding	ENST00000860066	2401142	64956.000000	proximity ENSG00000070444:1401142-3401142
chr17:2336110-2336261	17	2336111	2336261	ENSG00000074660	protein_coding	ENST00000955299	1645731	690455.000000	proximity ENSG00000074660:645731-2645731
chr17:2336110-2336261	17	2336111	2336261	ENSG00000108953	protein_coding	ENST00000928923	1400241	935945.000000	proximity ENSG00000108953:400241-2400241
chr17:2336110-2336261	17	2336111	2336261	ENSG00000108963	protein_coding	ENST00000570477	2033393	302793.000000	proximity ENSG00000108963:1033393-3033393
chr17:2336110-2336261	17	2336111	2336261	ENSG00000127804	protein_coding	ENST00000263092	2511888	175702.000000	proximity ENSG00000127804:1511888-3511888
chr17:2336110-2336261	17	2336111	2336261	ENSG00000132359	protein_coding	ENST00000254695	2796438	460252.000000	proximity ENSG00000132359:1796438-3796438
chr17:2336110-2336261	17	2336111	2336261	ENSG00000132361	protein_coding	ENST00000876317	2711764	375578.000000	proximity ENSG00000132361:1711764-3711764
chr17:2336110-2336261	17	2336111	2336261	ENSG00000132376	protein_coding	ENST00000406424	1516742	819444.000000	proximity ENSG00000132376:516742-2516742
chr17:2336110-2336261	17	2336111	2336261	ENSG00000132383	protein_coding	ENST00000254719	1830005	506181.000000	proximity ENSG00000132383:830005-2830005
chr17:2336110-2336261	17	2336111	2336261	ENSG00000132386	protein_coding	ENST00000869428	1762060	574126.000000	proximity ENSG00000132386:762060-2762060
chr17:2336110-2336261	17	2336111	2336261	ENSG00000141258	protein_coding	ENST00000968832	2337501	1315.000000	proximity ENSG00000141258:1337501-3337501
chr17:2336110-2336261	17	2336111	2336261	ENSG00000167193	protein_coding	ENST00000300574	1456232	879954.000000	proximity ENSG00000167193:456232-2456232
chr17:2336110-2336261	17	2336111	2336261	ENSG00000167703	protein_coding	ENST00000301335	1628834	707352.000000	proximity ENSG00000167703:628834-2628834
chr17:2336110-2336261	17	2336111	2336261	ENSG00000167705	protein_coding	ENST00000898468	1650077	686109.000000	proximity ENSG00000167705:650077-2650077
chr17:2336110-2336261	17	2336111	2336261	ENSG00000167711	protein_coding	ENST00000883654	1743915	592271.000000	proximity ENSG00000167711:743915-2743915
chr17:2336110-2336261	17	2336111	2336261	ENSG00000167716	protein_coding	ENST00000409644	1724704	611482.000000	proximity ENSG00000167716:724704-2724704
chr17:2336110-2336261	17	2336111	2336261	ENSG00000167720	protein_coding	ENST00000909632	2303956	32230.000000	proximity ENSG00000167720:1303956-3303956
chr17:2336110-2336261	17	2336111	2336261	ENSG00000167721	protein_coding	ENST00000301364	2336457	271.000000	proximity ENSG00000167721:1336457-3336457
chr17:2336110-2336261	17	2336111	2336261	ENSG00000172146	protein_coding	ENST00000641732	3207667	871481.000000	proximity ENSG00000172146:2207667-4207667
chr17:2336110-2336261	17	2336111	2336261	ENSG00000172150	protein_coding	ENST00000381951	3197519	861333.000000	proximity ENSG00000172150:2197519-4197519
chr17:2336110-2336261	17	2336111	2336261	ENSG00000174231	protein_coding	ENST00000572621	1684837	651349.000000	proximity ENSG00000174231:684837-2684837
chr17:2336110-2336261	17	2336111	2336261	ENSG00000174238	protein_coding	ENST00000313486	1562792	773394.000000	proximity ENSG00000174238:562792-2562792
chr17:2336110-2336261	17	2336111	2336261	ENSG00000177374	protein_coding	ENST00000619757	2055103	281083.000000	proximity ENSG00000177374:1055103-3055103
chr17:2336110-2336261	17	2336111	2336261	ENSG00000180090	protein_coding	ENST00000323404	3298360	962174.000000	proximity ENSG00000180090:2298360-4298360
chr17:2336110-2336261	17	2336111	2336261	ENSG00000183024	protein_coding	ENST00000328890	3127551	791365.000000	proximity ENSG00000183024:2127551-4127551
chr17:2336110-2336261	17	2336111	2336261	ENSG00000184166	protein_coding	ENST00000641833	3104422	768236.000000	proximity ENSG00000184166:2104422-4104422
chr17:2336110-2336261	17	2336111	2336261	ENSG00000185561	protein_coding	ENST00000330676	1710377	625809.000000	proximity ENSG00000185561:710377-2710377
chr17:2336110-2336261	17	2336111	2336261	ENSG00000185924	protein_coding	ENST00000331238	2025334	310852.000000	proximity ENSG00000185924:1025334-3025334
chr17:2336110-2336261	17	2336111	2336261	ENSG00000186532	protein_coding	ENST00000305513	1829902	506284.000000	proximity ENSG00000186532:829902-2829902
chr17:2336110-2336261	17	2336111	2336261	ENSG00000197879	protein_coding	ENST00000934819	1492697	843489.000000	proximity ENSG00000197879:492697-2492697
chr17:2336110-2336261	17	2336111	2336261	ENSG00000262628	protein_coding	ENST00000575751	3063607	727421.000000	proximity ENSG00000262628:2063607-4063607
chr17:2336110-2336261	17	2336111	2336261	ENSG00000262664	protein_coding	ENST00000572195	2042022	294164.000000	proximity ENSG00000262664:1042022-3042022
chr17:2336110-2336261	17	2336111	2336261	ENSG00000277200	protein_coding	ENST00000614400	2749652	413466.000000	proximity ENSG00000277200:1749652-3749652
chr17:2336910-2337061	17	2336911	2337061	ENSG00000007168	protein_coding	ENST00000863847	2593612	256626.000000	proximity ENSG00000007168:1593612-3593612
chr17:2336910-2337061	17	2336911	2337061	ENSG00000070366	protein_coding	ENST00000263073	2303785	33201.000000	proximity ENSG00000070366:1303785-3303785
chr17:2336910-2337061	17	2336911	2337061	ENSG00000070444	protein_coding	ENST00000860066	2401142	64156.000000	proximity ENSG00000070444:1401142-3401142
chr17:2336910-2337061	17	2336911	2337061	ENSG00000074660	protein_coding	ENST00000955299	1645731	691255.000000	proximity ENSG00000074660:645731-2645731
chr17:2336910-2337061	17	2336911	2337061	ENSG00000108953	protein_coding	ENST00000928923	1400241	936745.000000	proximity ENSG00000108953:400241-2400241
chr17:2336910-2337061	17	2336911	2337061	ENSG00000108963	protein_coding	ENST00000570477	2033393	303593.000000	proximity ENSG00000108963:1033393-3033393
chr17:2336910-2337061	17	2336911	2337061	ENSG00000127804	protein_coding	ENST00000263092	2511888	174902.000000	proximity ENSG00000127804:1511888-3511888
chr17:2336910-2337061	17	2336911	2337061	ENSG00000132359	protein_coding	ENST00000254695	2796438	459452.000000	proximity ENSG00000132359:1796438-3796438
chr17:2336910-2337061	17	2336911	2337061	ENSG00000132361	protein_coding	ENST00000876317	2711764	374778.000000	proximity ENSG00000132361:1711764-3711764
chr17:2336910-2337061	17	2336911	2337061	ENSG00000132376	protein_coding	ENST00000406424	1516742	820244.000000	proximity ENSG00000132376:516742-2516742
chr17:2336910-2337061	17	2336911	2337061	ENSG00000132383	protein_coding	ENST00000254719	1830005	506981.000000	proximity ENSG00000132383:830005-2830005
chr17:2336910-2337061	17	2336911	2337061	ENSG00000132386	protein_coding	ENST00000869428	1762060	574926.000000	proximity ENSG00000132386:762060-2762060
chr17:2336910-2337061	17	2336911	2337061	ENSG00000141258	protein_coding	ENST00000968832	2337501	515.000000	proximity ENSG00000141258:1337501-3337501
chr17:2336910-2337061	17	2336911	2337061	ENSG00000167193	protein_coding	ENST00000300574	1456232	880754.000000	proximity ENSG00000167193:456232-2456232
chr17:2336910-2337061	17	2336911	2337061	ENSG00000167703	protein_coding	ENST00000301335	1628834	708152.000000	proximity ENSG00000167703:628834-2628834
chr17:2336910-2337061	17	2336911	2337061	ENSG00000167705	protein_coding	ENST00000898468	1650077	686909.000000	proximity ENSG00000167705:650077-2650077
chr17:2336910-2337061	17	2336911	2337061	ENSG00000167711	protein_coding	ENST00000883654	1743915	593071.000000	proximity ENSG00000167711:743915-2743915
chr17:2336910-2337061	17	2336911	2337061	ENSG00000167716	protein_coding	ENST00000409644	1724704	612282.000000	proximity ENSG00000167716:724704-2724704
chr17:2336910-2337061	17	2336911	2337061	ENSG00000167720	protein_coding	ENST00000909632	2303956	33030.000000	proximity ENSG00000167720:1303956-3303956
chr17:2336910-2337061	17	2336911	2337061	ENSG00000167721	protein_coding	ENST00000301364	2336457	529.000000	proximity ENSG00000167721:1336457-3336457
chr17:2336910-2337061	17	2336911	2337061	ENSG00000172146	protein_coding	ENST00000641732	3207667	870681.000000	proximity ENSG00000172146:2207667-4207667
chr17:2336910-2337061	17	2336911	2337061	ENSG00000172150	protein_coding	ENST00000381951	3197519	860533.000000	proximity ENSG00000172150:2197519-4197519
chr17:2336910-2337061	17	2336911	2337061	ENSG00000174231	protein_coding	ENST00000572621	1684837	652149.000000	proximity ENSG00000174231:684837-2684837
chr17:2336910-2337061	17	2336911	2337061	ENSG00000174238	protein_coding	ENST00000313486	1562792	774194.000000	proximity ENSG00000174238:562792-2562792
chr17:2336910-2337061	17	2336911	2337061	ENSG00000177374	protein_coding	ENST00000619757	2055103	281883.000000	proximity ENSG00000177374:1055103-3055103
chr17:2336910-2337061	17	2336911	2337061	ENSG00000180090	protein_coding	ENST00000323404	3298360	961374.000000	proximity ENSG00000180090:2298360-4298360
chr17:2336910-2337061	17	2336911	2337061	ENSG00000183024	protein_coding	ENST00000328890	3127551	790565.000000	proximity ENSG00000183024:2127551-4127551
chr17:2336910-2337061	17	2336911	2337061	ENSG00000184166	protein_coding	ENST00000641833	3104422	767436.000000	proximity ENSG00000184166:2104422-4104422
chr17:2336910-2337061	17	2336911	2337061	ENSG00000185561	protein_coding	ENST00000330676	1710377	626609.000000	proximity ENSG00000185561:710377-2710377
chr17:2336910-2337061	17	2336911	2337061	ENSG00000185924	protein_coding	ENST00000331238	2025334	311652.000000	proximity ENSG00000185924:1025334-3025334
chr17:2336910-2337061	17	2336911	2337061	ENSG00000186532	protein_coding	ENST00000305513	1829902	507084.000000	proximity ENSG00000186532:829902-2829902
chr17:2336910-2337061	17	2336911	2337061	ENSG00000197879	protein_coding	ENST00000934819	1492697	844289.000000	proximity ENSG00000197879:492697-2492697
chr17:2336910-2337061	17	2336911	2337061	ENSG00000262628	protein_coding	ENST00000575751	3063607	726621.000000	proximity ENSG00000262628:2063607-4063607
chr17:2336910-2337061	17	2336911	2337061	ENSG00000262664	protein_coding	ENST00000572195	2042022	294964.000000	proximity ENSG00000262664:1042022-3042022
chr17:2336910-2337061	17	2336911	2337061	ENSG00000277200	protein_coding	ENST00000614400	2749652	412666.000000	proximity ENSG00000277200:1749652-3749652
chr17:2343585-2343736	17	2343586	2343736	ENSG00000007168	protein_coding	ENST00000863847	2593612	249951.000000	proximity ENSG00000007168:1593612-3593612
chr17:2343585-2343736	17	2343586	2343736	ENSG00000070366	protein_coding	ENST00000263073	2303785	39876.000000	proximity ENSG00000070366:1303785-3303785
chr17:2343585-2343736	17	2343586	2343736	ENSG00000070444	protein_coding	ENST00000860066	2401142	57481.000000	proximity ENSG00000070444:1401142-3401142
chr17:2343585-2343736	17	2343586	2343736	ENSG00000074660	protein_coding	ENST00000955299	1645731	697930.000000	proximity ENSG00000074660:645731-2645731
chr17:2343585-2343736	17	2343586	2343736	ENSG00000108953	protein_coding	ENST00000928923	1400241	943420.000000	proximity ENSG00000108953:400241-2400241
chr17:2343585-2343736	17	2343586	2343736	ENSG00000108963	protein_coding	ENST00000570477	2033393	310268.000000	proximity ENSG00000108963:1033393-3033393
chr17:2343585-2343736	17	2343586	2343736	ENSG00000127804	protein_coding	ENST00000263092	2511888	168227.000000	proximity ENSG00000127804:1511888-3511888
chr17:2343585-2343736	17	2343586	2343736	ENSG00000132359	protein_coding	ENST00000254695	2796438	452777.000000	proximity ENSG00000132359:1796438-3796438
chr17:2343585-2343736	17	2343586	2343736	ENSG00000132361	protein_coding	ENST00000876317	2711764	368103.000000	proximity ENSG00000132361:1711764-3711764
chr17:2343585-2343736	17	2343586	2343736	ENSG00000132376	protein_coding	ENST00000406424	1516742	826919.000000	proximity ENSG00000132376:516742-2516742
chr17:2343585-2343736	17	2343586	2343736	ENSG00000132383	protein_coding	ENST00000254719	1830005	513656.000000	proximity ENSG00000132383:830005-2830005
chr17:2343585-2343736	17	2343586	2343736	ENSG00000132386	protein_coding	ENST00000869428	1762060	581601.000000	proximity ENSG00000132386:762060-2762060
chr17:2343585-2343736	17	2343586	2343736	ENSG00000141258	protein_coding	ENST00000968832	2337501	6160.000000	proximity ENSG00000141258:1337501-3337501
chr17:2343585-2343736	17	2343586	2343736	ENSG00000167193	protein_coding	ENST00000300574	1456232	887429.000000	proximity ENSG00000167193:456232-2456232
chr17:2343585-2343736	17	2343586	2343736	ENSG00000167703	protein_coding	ENST00000301335	1628834	714827.000000	proximity ENSG00000167703:628834-2628834
chr17:2343585-2343736	17	2343586	2343736	ENSG00000167705	protein_coding	ENST00000898468	1650077	693584.000000	proximity ENSG00000167705:650077-2650077
chr17:2343585-2343736	17	2343586	2343736	ENSG00000167711	protein_coding	ENST00000883654	1743915	599746.000000	proximity ENSG00000167711:743915-2743915
chr17:2343585-2343736	17	2343586	2343736	ENSG00000167716	protein_coding	ENST00000409644	1724704	618957.000000	proximity ENSG00000167716:724704-2724704
chr17:2343585-2343736	17	2343586	2343736	ENSG00000167720	protein_coding	ENST00000909632	2303956	39705.000000	proximity ENSG00000167720:1303956-3303956
chr17:2343585-2343736	17	2343586	2343736	ENSG00000167721	protein_coding	ENST00000301364	2336457	7204.000000	proximity ENSG00000167721:1336457-3336457
chr17:2343585-2343736	17	2343586	2343736	ENSG00000172146	protein_coding	ENST00000641732	3207667	864006.000000	proximity ENSG00000172146:2207667-4207667
chr17:2343585-2343736	17	2343586	2343736	ENSG00000172150	protein_coding	ENST00000381951	3197519	853858.000000	proximity ENSG00000172150:2197519-4197519
chr17:2343585-2343736	17	2343586	2343736	ENSG00000174231	protein_coding	ENST00000572621	1684837	658824.000000	proximity ENSG00000174231:684837-2684837
chr17:2343585-2343736	17	2343586	2343736	ENSG00000174238	protein_coding	ENST00000313486	1562792	780869.000000	proximity ENSG00000174238:562792-2562792
chr17:2343585-2343736	17	2343586	2343736	ENSG00000177374	protein_coding	ENST00000619757	2055103	288558.000000	proximity ENSG00000177374:1055103-3055103
chr17:2343585-2343736	17	2343586	2343736	ENSG00000180090	protein_coding	ENST00000323404	3298360	954699.000000	proximity ENSG00000180090:2298360-4298360
chr17:2343585-2343736	17	2343586	2343736	ENSG00000183024	protein_coding	ENST00000328890	3127551	783890.000000	proximity ENSG00000183024:2127551-4127551
chr17:2343585-2343736	17	2343586	2343736	ENSG00000184166	protein_coding	ENST00000641833	3104422	760761.000000	proximity ENSG00000184166:2104422-4104422
chr17:2343585-2343736	17	2343586	2343736	ENSG00000185561	protein_coding	ENST00000330676	1710377	633284.000000	proximity ENSG00000185561:710377-2710377
chr17:2343585-2343736	17	2343586	2343736	ENSG00000185924	protein_coding	ENST00000331238	2025334	318327.000000	proximity ENSG00000185924:1025334-3025334
chr17:2343585-2343736	17	2343586	2343736	ENSG00000186532	protein_coding	ENST00000305513	1829902	513759.000000	proximity ENSG00000186532:829902-2829902
chr17:2343585-2343736	17	2343586	2343736	ENSG00000197879	protein_coding	ENST00000934819	1492697	850964.000000	proximity ENSG00000197879:492697-2492697
chr17:2343585-2343736	17	2343586	2343736	ENSG00000262628	protein_coding	ENST00000575751	3063607	719946.000000	proximity ENSG00000262628:2063607-4063607
chr17:2343585-2343736	17	2343586	2343736	ENSG00000262664	protein_coding	ENST00000572195	2042022	301639.000000	proximity ENSG00000262664:1042022-3042022
chr17:2343585-2343736	17	2343586	2343736	ENSG00000277200	protein_coding	ENST00000614400	2749652	405991.000000	proximity ENSG00000277200:1749652-3749652
chr17:234933-235084	17	234934	235084	ENSG00000141252	protein_coding	ENST00000681160	685188	450179.000000	proximity ENSG00000141252:1-1685188
chr17:234933-235084	17	234934	235084	ENSG00000159842	protein_coding	ENST00000574139	1229738	994729.000000	proximity ENSG00000159842:229738-2229738
chr17:234933-235084	17	234934	235084	ENSG00000167693	protein_coding	ENST00000336868	979776	744767.000000	proximity ENSG00000167693:1-1979776
chr17:234933-235084	17	234934	235084	ENSG00000167695	protein_coding	ENST00000308278	732596	497587.000000	proximity ENSG00000167695:1-1732596
chr17:234933-235084	17	234934	235084	ENSG00000167699	protein_coding	ENST00000940416	782341	547332.000000	proximity ENSG00000167699:1-1782341
chr17:234933-235084	17	234934	235084	ENSG00000171861	protein_coding	ENST00000872466	782345	547336.000000	proximity ENSG00000171861:1-1782345
chr17:234933-235084	17	234934	235084	ENSG00000177370	protein_coding	ENST00000327158	997129	762120.000000	proximity ENSG00000177370:1-1997129
chr17:234933-235084	17	234934	235084	ENSG00000179409	protein_coding	ENST00000576778	749351	514342.000000	proximity ENSG00000179409:1-1749351
chr17:234933-235084	17	234934	235084	ENSG00000181031	protein_coding	ENST00000907498	352508	117499.000000	proximity ENSG00000181031:1-1352508
chr17:234933-235084	17	234934	235084	ENSG00000183688	protein_coding	ENST00000329099	445939	210930.000000	proximity ENSG00000183688:1-1445939
chr17:234933-235084	17	234934	235084	ENSG00000187624	protein_coding	ENST00000360127	410325	175316.000000	proximity ENSG00000187624:1-1410325
chr17:234933-235084	17	234934	235084	ENSG00000268320	protein_coding	ENST00000595228	137569	97440.000000	proximity ENSG00000268320:1-1137569
chr17:234933-235084	17	234934	235084	ENSG00000272636	protein_coding	ENST00000697390	181650	53359.000000	proximity ENSG00000272636:1-1181650
chr17:2353085-2353236	17	2353086	2353236	ENSG00000007168	protein_coding	ENST00000863847	2593612	240451.000000	proximity ENSG00000007168:1593612-3593612
chr17:2353085-2353236	17	2353086	2353236	ENSG00000070366	protein_coding	ENST00000263073	2303785	49376.000000	proximity ENSG00000070366:1303785-3303785
chr17:2353085-2353236	17	2353086	2353236	ENSG00000070444	protein_coding	ENST00000860066	2401142	47981.000000	proximity ENSG00000070444:1401142-3401142
chr17:2353085-2353236	17	2353086	2353236	ENSG00000074660	protein_coding	ENST00000955299	1645731	707430.000000	proximity ENSG00000074660:645731-2645731
chr17:2353085-2353236	17	2353086	2353236	ENSG00000108953	protein_coding	ENST00000928923	1400241	952920.000000	proximity ENSG00000108953:400241-2400241
chr17:2353085-2353236	17	2353086	2353236	ENSG00000108963	protein_coding	ENST00000570477	2033393	319768.000000	proximity ENSG00000108963:1033393-3033393
chr17:2353085-2353236	17	2353086	2353236	ENSG00000127804	protein_coding	ENST00000263092	2511888	158727.000000	proximity ENSG00000127804:1511888-3511888
chr17:2353085-2353236	17	2353086	2353236	ENSG00000132359	protein_coding	ENST00000254695	2796438	443277.000000	proximity ENSG00000132359:1796438-3796438
chr17:2353085-2353236	17	2353086	2353236	ENSG00000132361	protein_coding	ENST00000876317	2711764	358603.000000	proximity ENSG00000132361:1711764-3711764
chr17:2353085-2353236	17	2353086	2353236	ENSG00000132376	protein_coding	ENST00000406424	1516742	836419.000000	proximity ENSG00000132376:516742-2516742
chr17:2353085-2353236	17	2353086	2353236	ENSG00000132383	protein_coding	ENST00000254719	1830005	523156.000000	proximity ENSG00000132383:830005-2830005
chr17:2353085-2353236	17	2353086	2353236	ENSG00000132386	protein_coding	ENST00000869428	1762060	591101.000000	proximity ENSG00000132386:762060-2762060
chr17:2353085-2353236	17	2353086	2353236	ENSG00000141258	protein_coding	ENST00000968832	2337501	15660.000000	proximity ENSG00000141258:1337501-3337501
chr17:2353085-2353236	17	2353086	2353236	ENSG00000167193	protein_coding	ENST00000300574	1456232	896929.000000	proximity ENSG00000167193:456232-2456232
chr17:2353085-2353236	17	2353086	2353236	ENSG00000167703	protein_coding	ENST00000301335	1628834	724327.000000	proximity ENSG00000167703:628834-2628834
chr17:2353085-2353236	17	2353086	2353236	ENSG00000167705	protein_coding	ENST00000898468	1650077	703084.000000	proximity ENSG00000167705:650077-2650077
chr17:2353085-2353236	17	2353086	2353236	ENSG00000167711	protein_coding	ENST00000883654	1743915	609246.000000	proximity ENSG00000167711:743915-2743915
chr17:2353085-2353236	17	2353086	2353236	ENSG00000167716	protein_coding	ENST00000409644	1724704	628457.000000	proximity ENSG00000167716:724704-2724704
chr17:2353085-2353236	17	2353086	2353236	ENSG00000167720	protein_coding	ENST00000909632	2303956	49205.000000	proximity ENSG00000167720:1303956-3303956
chr17:2353085-2353236	17	2353086	2353236	ENSG00000167721	protein_coding	ENST00000301364	2336457	16704.000000	proximity ENSG00000167721:1336457-3336457
chr17:2353085-2353236	17	2353086	2353236	ENSG00000172146	protein_coding	ENST00000641732	3207667	854506.000000	proximity ENSG00000172146:2207667-4207667
chr17:2353085-2353236	17	2353086	2353236	ENSG00000172150	protein_coding	ENST00000381951	3197519	844358.000000	proximity ENSG00000172150:2197519-4197519
chr17:2353085-2353236	17	2353086	2353236	ENSG00000174231	protein_coding	ENST00000572621	1684837	668324.000000	proximity ENSG00000174231:684837-2684837
chr17:2353085-2353236	17	2353086	2353236	ENSG00000174238	protein_coding	ENST00000313486	1562792	790369.000000	proximity ENSG00000174238:562792-2562792
chr17:2353085-2353236	17	2353086	2353236	ENSG00000177374	protein_coding	ENST00000619757	2055103	298058.000000	proximity ENSG00000177374:1055103-3055103
chr17:2353085-2353236	17	2353086	2353236	ENSG00000180090	protein_coding	ENST00000323404	3298360	945199.000000	proximity ENSG00000180090:2298360-4298360
chr17:2353085-2353236	17	2353086	2353236	ENSG00000183024	protein_coding	ENST00000328890	3127551	774390.000000	proximity ENSG00000183024:2127551-4127551
chr17:2353085-2353236	17	2353086	2353236	ENSG00000184166	protein_coding	ENST00000641833	3104422	751261.000000	proximity ENSG00000184166:2104422-4104422
chr17:2353085-2353236	17	2353086	2353236	ENSG00000185561	protein_coding	ENST00000330676	1710377	642784.000000	proximity ENSG00000185561:710377-2710377
chr17:2353085-2353236	17	2353086	2353236	ENSG00000185924	protein_coding	ENST00000331238	2025334	327827.000000	proximity ENSG00000185924:1025334-3025334
chr17:2353085-2353236	17	2353086	2353236	ENSG00000186532	protein_coding	ENST00000305513	1829902	523259.000000	proximity ENSG00000186532:829902-2829902
chr17:2353085-2353236	17	2353086	2353236	ENSG00000197879	protein_coding	ENST00000934819	1492697	860464.000000	proximity ENSG00000197879:492697-2492697
chr17:2353085-2353236	17	2353086	2353236	ENSG00000262628	protein_coding	ENST00000575751	3063607	710446.000000	proximity ENSG00000262628:2063607-4063607
chr17:2353085-2353236	17	2353086	2353236	ENSG00000262664	protein_coding	ENST00000572195	2042022	311139.000000	proximity ENSG00000262664:1042022-3042022
chr17:2353085-2353236	17	2353086	2353236	ENSG00000277200	protein_coding	ENST00000614400	2749652	396491.000000	proximity ENSG00000277200:1749652-3749652
chr17:2359365-2359516	17	2359366	2359516	ENSG00000007168	protein_coding	ENST00000863847	2593612	234171.000000	proximity ENSG00000007168:1593612-3593612
chr17:2359365-2359516	17	2359366	2359516	ENSG00000070366	protein_coding	ENST00000263073	2303785	55656.000000	proximity ENSG00000070366:1303785-3303785
chr17:2359365-2359516	17	2359366	2359516	ENSG00000070444	protein_coding	ENST00000860066	2401142	41701.000000	proximity ENSG00000070444:1401142-3401142
chr17:2359365-2359516	17	2359366	2359516	ENSG00000074660	protein_coding	ENST00000955299	1645731	713710.000000	proximity ENSG00000074660:645731-2645731
chr17:2359365-2359516	17	2359366	2359516	ENSG00000108953	protein_coding	ENST00000928923	1400241	959200.000000	proximity ENSG00000108953:400241-2400241
chr17:2359365-2359516	17	2359366	2359516	ENSG00000108963	protein_coding	ENST00000570477	2033393	326048.000000	proximity ENSG00000108963:1033393-3033393
chr17:2359365-2359516	17	2359366	2359516	ENSG00000127804	protein_coding	ENST00000263092	2511888	152447.000000	proximity ENSG00000127804:1511888-3511888
chr17:2359365-2359516	17	2359366	2359516	ENSG00000132359	protein_coding	ENST00000254695	2796438	436997.000000	proximity ENSG00000132359:1796438-3796438
chr17:2359365-2359516	17	2359366	2359516	ENSG00000132361	protein_coding	ENST00000876317	2711764	352323.000000	proximity ENSG00000132361:1711764-3711764
chr17:2359365-2359516	17	2359366	2359516	ENSG00000132376	protein_coding	ENST00000406424	1516742	842699.000000	proximity ENSG00000132376:516742-2516742
chr17:2359365-2359516	17	2359366	2359516	ENSG00000132383	protein_coding	ENST00000254719	1830005	529436.000000	proximity ENSG00000132383:830005-2830005
chr17:2359365-2359516	17	2359366	2359516	ENSG00000132386	protein_coding	ENST00000869428	1762060	597381.000000	proximity ENSG00000132386:762060-2762060
chr17:2359365-2359516	17	2359366	2359516	ENSG00000141258	protein_coding	ENST00000968832	2337501	21940.000000	proximity ENSG00000141258:1337501-3337501
chr17:2359365-2359516	17	2359366	2359516	ENSG00000167193	protein_coding	ENST00000300574	1456232	903209.000000	proximity ENSG00000167193:456232-2456232
chr17:2359365-2359516	17	2359366	2359516	ENSG00000167703	protein_coding	ENST00000301335	1628834	730607.000000	proximity ENSG00000167703:628834-2628834
chr17:2359365-2359516	17	2359366	2359516	ENSG00000167705	protein_coding	ENST00000898468	1650077	709364.000000	proximity ENSG00000167705:650077-2650077
chr17:2359365-2359516	17	2359366	2359516	ENSG00000167711	protein_coding	ENST00000883654	1743915	615526.000000	proximity ENSG00000167711:743915-2743915
chr17:2359365-2359516	17	2359366	2359516	ENSG00000167716	protein_coding	ENST00000409644	1724704	634737.000000	proximity ENSG00000167716:724704-2724704
chr17:2359365-2359516	17	2359366	2359516	ENSG00000167720	protein_coding	ENST00000909632	2303956	55485.000000	proximity ENSG00000167720:1303956-3303956
chr17:2359365-2359516	17	2359366	2359516	ENSG00000167721	protein_coding	ENST00000301364	2336457	22984.000000	proximity ENSG00000167721:1336457-3336457
chr17:2359365-2359516	17	2359366	2359516	ENSG00000172146	protein_coding	ENST00000641732	3207667	848226.000000	proximity ENSG00000172146:2207667-4207667
chr17:2359365-2359516	17	2359366	2359516	ENSG00000172150	protein_coding	ENST00000381951	3197519	838078.000000	proximity ENSG00000172150:2197519-4197519
chr17:2359365-2359516	17	2359366	2359516	ENSG00000174231	protein_coding	ENST00000572621	1684837	674604.000000	proximity ENSG00000174231:684837-2684837
chr17:2359365-2359516	17	2359366	2359516	ENSG00000174238	protein_coding	ENST00000313486	1562792	796649.000000	proximity ENSG00000174238:562792-2562792
chr17:2359365-2359516	17	2359366	2359516	ENSG00000177374	protein_coding	ENST00000619757	2055103	304338.000000	proximity ENSG00000177374:1055103-3055103
chr17:2359365-2359516	17	2359366	2359516	ENSG00000180090	protein_coding	ENST00000323404	3298360	938919.000000	proximity ENSG00000180090:2298360-4298360
chr17:2359365-2359516	17	2359366	2359516	ENSG00000183024	protein_coding	ENST00000328890	3127551	768110.000000	proximity ENSG00000183024:2127551-4127551
chr17:2359365-2359516	17	2359366	2359516	ENSG00000184166	protein_coding	ENST00000641833	3104422	744981.000000	proximity ENSG00000184166:2104422-4104422
chr17:2359365-2359516	17	2359366	2359516	ENSG00000185561	protein_coding	ENST00000330676	1710377	649064.000000	proximity ENSG00000185561:710377-2710377
chr17:2359365-2359516	17	2359366	2359516	ENSG00000185924	protein_coding	ENST00000331238	2025334	334107.000000	proximity ENSG00000185924:1025334-3025334
chr17:2359365-2359516	17	2359366	2359516	ENSG00000186532	protein_coding	ENST00000305513	1829902	529539.000000	proximity ENSG00000186532:829902-2829902
chr17:2359365-2359516	17	2359366	2359516	ENSG00000197879	protein_coding	ENST00000934819	1492697	866744.000000	proximity ENSG00000197879:492697-2492697
chr17:2359365-2359516	17	2359366	2359516	ENSG00000262628	protein_coding	ENST00000575751	3063607	704166.000000	proximity ENSG00000262628:2063607-4063607
chr17:2359365-2359516	17	2359366	2359516	ENSG00000262664	protein_coding	ENST00000572195	2042022	317419.000000	proximity ENSG00000262664:1042022-3042022
chr17:2359365-2359516	17	2359366	2359516	ENSG00000277200	protein_coding	ENST00000614400	2749652	390211.000000	proximity ENSG00000277200:1749652-3749652
chr17:2359525-2359676	17	2359526	2359676	ENSG00000007168	protein_coding	ENST00000863847	2593612	234011.000000	proximity ENSG00000007168:1593612-3593612
chr17:2359525-2359676	17	2359526	2359676	ENSG00000070366	protein_coding	ENST00000263073	2303785	55816.000000	proximity ENSG00000070366:1303785-3303785
chr17:2359525-2359676	17	2359526	2359676	ENSG00000070444	protein_coding	ENST00000860066	2401142	41541.000000	proximity ENSG00000070444:1401142-3401142
chr17:2359525-2359676	17	2359526	2359676	ENSG00000074660	protein_coding	ENST00000955299	1645731	713870.000000	proximity ENSG00000074660:645731-2645731
chr17:2359525-2359676	17	2359526	2359676	ENSG00000108953	protein_coding	ENST00000928923	1400241	959360.000000	proximity ENSG00000108953:400241-2400241
chr17:2359525-2359676	17	2359526	2359676	ENSG00000108963	protein_coding	ENST00000570477	2033393	326208.000000	proximity ENSG00000108963:1033393-3033393
chr17:2359525-2359676	17	2359526	2359676	ENSG00000127804	protein_coding	ENST00000263092	2511888	152287.000000	proximity ENSG00000127804:1511888-3511888
chr17:2359525-2359676	17	2359526	2359676	ENSG00000132359	protein_coding	ENST00000254695	2796438	436837.000000	proximity ENSG00000132359:1796438-3796438
chr17:2359525-2359676	17	2359526	2359676	ENSG00000132361	protein_coding	ENST00000876317	2711764	352163.000000	proximity ENSG00000132361:1711764-3711764
chr17:2359525-2359676	17	2359526	2359676	ENSG00000132376	protein_coding	ENST00000406424	1516742	842859.000000	proximity ENSG00000132376:516742-2516742
chr17:2359525-2359676	17	2359526	2359676	ENSG00000132383	protein_coding	ENST00000254719	1830005	529596.000000	proximity ENSG00000132383:830005-2830005
chr17:2359525-2359676	17	2359526	2359676	ENSG00000132386	protein_coding	ENST00000869428	1762060	597541.000000	proximity ENSG00000132386:762060-2762060
chr17:2359525-2359676	17	2359526	2359676	ENSG00000141258	protein_coding	ENST00000968832	2337501	22100.000000	proximity ENSG00000141258:1337501-3337501
chr17:2359525-2359676	17	2359526	2359676	ENSG00000167193	protein_coding	ENST00000300574	1456232	903369.000000	proximity ENSG00000167193:456232-2456232
chr17:2359525-2359676	17	2359526	2359676	ENSG00000167703	protein_coding	ENST00000301335	1628834	730767.000000	proximity ENSG00000167703:628834-2628834
chr17:2359525-2359676	17	2359526	2359676	ENSG00000167705	protein_coding	ENST00000898468	1650077	709524.000000	proximity ENSG00000167705:650077-2650077
chr17:2359525-2359676	17	2359526	2359676	ENSG00000167711	protein_coding	ENST00000883654	1743915	615686.000000	proximity ENSG00000167711:743915-2743915
chr17:2359525-2359676	17	2359526	2359676	ENSG00000167716	protein_coding	ENST00000409644	1724704	634897.000000	proximity ENSG00000167716:724704-2724704
chr17:2359525-2359676	17	2359526	2359676	ENSG00000167720	protein_coding	ENST00000909632	2303956	55645.000000	proximity ENSG00000167720:1303956-3303956
chr17:2359525-2359676	17	2359526	2359676	ENSG00000167721	protein_coding	ENST00000301364	2336457	23144.000000	proximity ENSG00000167721:1336457-3336457
chr17:2359525-2359676	17	2359526	2359676	ENSG00000172146	protein_coding	ENST00000641732	3207667	848066.000000	proximity ENSG00000172146:2207667-4207667
chr17:2359525-2359676	17	2359526	2359676	ENSG00000172150	protein_coding	ENST00000381951	3197519	837918.000000	proximity ENSG00000172150:2197519-4197519
chr17:2359525-2359676	17	2359526	2359676	ENSG00000174231	protein_coding	ENST00000572621	1684837	674764.000000	proximity ENSG00000174231:684837-2684837
chr17:2359525-2359676	17	2359526	2359676	ENSG00000174238	protein_coding	ENST00000313486	1562792	796809.000000	proximity ENSG00000174238:562792-2562792
chr17:2359525-2359676	17	2359526	2359676	ENSG00000177374	protein_coding	ENST00000619757	2055103	304498.000000	proximity ENSG00000177374:1055103-3055103
chr17:2359525-2359676	17	2359526	2359676	ENSG00000180090	protein_coding	ENST00000323404	3298360	938759.000000	proximity ENSG00000180090:2298360-4298360
chr17:2359525-2359676	17	2359526	2359676	ENSG00000183024	protein_coding	ENST00000328890	3127551	767950.000000	proximity ENSG00000183024:2127551-4127551
chr17:2359525-2359676	17	2359526	2359676	ENSG00000184166	protein_coding	ENST00000641833	3104422	744821.000000	proximity ENSG00000184166:2104422-4104422
chr17:2359525-2359676	17	2359526	2359676	ENSG00000185561	protein_coding	ENST00000330676	1710377	649224.000000	proximity ENSG00000185561:710377-2710377
chr17:2359525-2359676	17	2359526	2359676	ENSG00000185924	protein_coding	ENST00000331238	2025334	334267.000000	proximity ENSG00000185924:1025334-3025334
chr17:2359525-2359676	17	2359526	2359676	ENSG00000186532	protein_coding	ENST00000305513	1829902	529699.000000	proximity ENSG00000186532:829902-2829902
chr17:2359525-2359676	17	2359526	2359676	ENSG00000197879	protein_coding	ENST00000934819	1492697	866904.000000	proximity ENSG00000197879:492697-2492697
chr17:2359525-2359676	17	2359526	2359676	ENSG00000262628	protein_coding	ENST00000575751	3063607	704006.000000	proximity ENSG00000262628:2063607-4063607
chr17:2359525-2359676	17	2359526	2359676	ENSG00000262664	protein_coding	ENST00000572195	2042022	317579.000000	proximity ENSG00000262664:1042022-3042022
chr17:2359525-2359676	17	2359526	2359676	ENSG00000277200	protein_coding	ENST00000614400	2749652	390051.000000	proximity ENSG00000277200:1749652-3749652
chr17:2359685-2359836	17	2359686	2359836	ENSG00000007168	protein_coding	ENST00000863847	2593612	233851.000000	proximity ENSG00000007168:1593612-3593612
chr17:2359685-2359836	17	2359686	2359836	ENSG00000070366	protein_coding	ENST00000263073	2303785	55976.000000	proximity ENSG00000070366:1303785-3303785
chr17:2359685-2359836	17	2359686	2359836	ENSG00000070444	protein_coding	ENST00000860066	2401142	41381.000000	proximity ENSG00000070444:1401142-3401142
chr17:2359685-2359836	17	2359686	2359836	ENSG00000074660	protein_coding	ENST00000955299	1645731	714030.000000	proximity ENSG00000074660:645731-2645731
chr17:2359685-2359836	17	2359686	2359836	ENSG00000108953	protein_coding	ENST00000928923	1400241	959520.000000	proximity ENSG00000108953:400241-2400241
chr17:2359685-2359836	17	2359686	2359836	ENSG00000108963	protein_coding	ENST00000570477	2033393	326368.000000	proximity ENSG00000108963:1033393-3033393
chr17:2359685-2359836	17	2359686	2359836	ENSG00000127804	protein_coding	ENST00000263092	2511888	152127.000000	proximity ENSG00000127804:1511888-3511888
chr17:2359685-2359836	17	2359686	2359836	ENSG00000132359	protein_coding	ENST00000254695	2796438	436677.000000	proximity ENSG00000132359:1796438-3796438
chr17:2359685-2359836	17	2359686	2359836	ENSG00000132361	protein_coding	ENST00000876317	2711764	352003.000000	proximity ENSG00000132361:1711764-3711764
chr17:2359685-2359836	17	2359686	2359836	ENSG00000132376	protein_coding	ENST00000406424	1516742	843019.000000	proximity ENSG00000132376:516742-2516742
chr17:2359685-2359836	17	2359686	2359836	ENSG00000132383	protein_coding	ENST00000254719	1830005	529756.000000	proximity ENSG00000132383:830005-2830005
chr17:2359685-2359836	17	2359686	2359836	ENSG00000132386	protein_coding	ENST00000869428	1762060	597701.000000	proximity ENSG00000132386:762060-2762060
chr17:2359685-2359836	17	2359686	2359836	ENSG00000141258	protein_coding	ENST00000968832	2337501	22260.000000	proximity ENSG00000141258:1337501-3337501
chr17:2359685-2359836	17	2359686	2359836	ENSG00000167193	protein_coding	ENST00000300574	1456232	903529.000000	proximity ENSG00000167193:456232-2456232
chr17:2359685-2359836	17	2359686	2359836	ENSG00000167703	protein_coding	ENST00000301335	1628834	730927.000000	proximity ENSG00000167703:628834-2628834
chr17:2359685-2359836	17	2359686	2359836	ENSG00000167705	protein_coding	ENST00000898468	1650077	709684.000000	proximity ENSG00000167705:650077-2650077
chr17:2359685-2359836	17	2359686	2359836	ENSG00000167711	protein_coding	ENST00000883654	1743915	615846.000000	proximity ENSG00000167711:743915-2743915
chr17:2359685-2359836	17	2359686	2359836	ENSG00000167716	protein_coding	ENST00000409644	1724704	635057.000000	proximity ENSG00000167716:724704-2724704
chr17:2359685-2359836	17	2359686	2359836	ENSG00000167720	protein_coding	ENST00000909632	2303956	55805.000000	proximity ENSG00000167720:1303956-3303956
chr17:2359685-2359836	17	2359686	2359836	ENSG00000167721	protein_coding	ENST00000301364	2336457	23304.000000	proximity ENSG00000167721:1336457-3336457
chr17:2359685-2359836	17	2359686	2359836	ENSG00000172146	protein_coding	ENST00000641732	3207667	847906.000000	proximity ENSG00000172146:2207667-4207667
chr17:2359685-2359836	17	2359686	2359836	ENSG00000172150	protein_coding	ENST00000381951	3197519	837758.000000	proximity ENSG00000172150:2197519-4197519
chr17:2359685-2359836	17	2359686	2359836	ENSG00000174231	protein_coding	ENST00000572621	1684837	674924.000000	proximity ENSG00000174231:684837-2684837
chr17:2359685-2359836	17	2359686	2359836	ENSG00000174238	protein_coding	ENST00000313486	1562792	796969.000000	proximity ENSG00000174238:562792-2562792
chr17:2359685-2359836	17	2359686	2359836	ENSG00000177374	protein_coding	ENST00000619757	2055103	304658.000000	proximity ENSG00000177374:1055103-3055103
chr17:2359685-2359836	17	2359686	2359836	ENSG00000180090	protein_coding	ENST00000323404	3298360	938599.000000	proximity ENSG00000180090:2298360-4298360
chr17:2359685-2359836	17	2359686	2359836	ENSG00000183024	protein_coding	ENST00000328890	3127551	767790.000000	proximity ENSG00000183024:2127551-4127551
chr17:2359685-2359836	17	2359686	2359836	ENSG00000184166	protein_coding	ENST00000641833	3104422	744661.000000	proximity ENSG00000184166:2104422-4104422
chr17:2359685-2359836	17	2359686	2359836	ENSG00000185561	protein_coding	ENST00000330676	1710377	649384.000000	proximity ENSG00000185561:710377-2710377
chr17:2359685-2359836	17	2359686	2359836	ENSG00000185924	protein_coding	ENST00000331238	2025334	334427.000000	proximity ENSG00000185924:1025334-3025334
chr17:2359685-2359836	17	2359686	2359836	ENSG00000186532	protein_coding	ENST00000305513	1829902	529859.000000	proximity ENSG00000186532:829902-2829902
chr17:2359685-2359836	17	2359686	2359836	ENSG00000197879	protein_coding	ENST00000934819	1492697	867064.000000	proximity ENSG00000197879:492697-2492697
chr17:2359685-2359836	17	2359686	2359836	ENSG00000262628	protein_coding	ENST00000575751	3063607	703846.000000	proximity ENSG00000262628:2063607-4063607
chr17:2359685-2359836	17	2359686	2359836	ENSG00000262664	protein_coding	ENST00000572195	2042022	317739.000000	proximity ENSG00000262664:1042022-3042022
chr17:2359685-2359836	17	2359686	2359836	ENSG00000277200	protein_coding	ENST00000614400	2749652	389891.000000	proximity ENSG00000277200:1749652-3749652
chr17:2359910-2360061	17	2359911	2360061	ENSG00000007168	protein_coding	ENST00000863847	2593612	233626.000000	proximity ENSG00000007168:1593612-3593612
chr17:2359910-2360061	17	2359911	2360061	ENSG00000070366	protein_coding	ENST00000263073	2303785	56201.000000	proximity ENSG00000070366:1303785-3303785
chr17:2359910-2360061	17	2359911	2360061	ENSG00000070444	protein_coding	ENST00000860066	2401142	41156.000000	proximity ENSG00000070444:1401142-3401142
chr17:2359910-2360061	17	2359911	2360061	ENSG00000074660	protein_coding	ENST00000955299	1645731	714255.000000	proximity ENSG00000074660:645731-2645731
chr17:2359910-2360061	17	2359911	2360061	ENSG00000108953	protein_coding	ENST00000928923	1400241	959745.000000	proximity ENSG00000108953:400241-2400241
chr17:2359910-2360061	17	2359911	2360061	ENSG00000108963	protein_coding	ENST00000570477	2033393	326593.000000	proximity ENSG00000108963:1033393-3033393
chr17:2359910-2360061	17	2359911	2360061	ENSG00000127804	protein_coding	ENST00000263092	2511888	151902.000000	proximity ENSG00000127804:1511888-3511888
chr17:2359910-2360061	17	2359911	2360061	ENSG00000132359	protein_coding	ENST00000254695	2796438	436452.000000	proximity ENSG00000132359:1796438-3796438
chr17:2359910-2360061	17	2359911	2360061	ENSG00000132361	protein_coding	ENST00000876317	2711764	351778.000000	proximity ENSG00000132361:1711764-3711764
chr17:2359910-2360061	17	2359911	2360061	ENSG00000132376	protein_coding	ENST00000406424	1516742	843244.000000	proximity ENSG00000132376:516742-2516742
chr17:2359910-2360061	17	2359911	2360061	ENSG00000132383	protein_coding	ENST00000254719	1830005	529981.000000	proximity ENSG00000132383:830005-2830005
chr17:2359910-2360061	17	2359911	2360061	ENSG00000132386	protein_coding	ENST00000869428	1762060	597926.000000	proximity ENSG00000132386:762060-2762060
chr17:2359910-2360061	17	2359911	2360061	ENSG00000141258	protein_coding	ENST00000968832	2337501	22485.000000	proximity ENSG00000141258:1337501-3337501
chr17:2359910-2360061	17	2359911	2360061	ENSG00000167193	protein_coding	ENST00000300574	1456232	903754.000000	proximity ENSG00000167193:456232-2456232
chr17:2359910-2360061	17	2359911	2360061	ENSG00000167703	protein_coding	ENST00000301335	1628834	731152.000000	proximity ENSG00000167703:628834-2628834
chr17:2359910-2360061	17	2359911	2360061	ENSG00000167705	protein_coding	ENST00000898468	1650077	709909.000000	proximity ENSG00000167705:650077-2650077
chr17:2359910-2360061	17	2359911	2360061	ENSG00000167711	protein_coding	ENST00000883654	1743915	616071.000000	proximity ENSG00000167711:743915-2743915
chr17:2359910-2360061	17	2359911	2360061	ENSG00000167716	protein_coding	ENST00000409644	1724704	635282.000000	proximity ENSG00000167716:724704-2724704
chr17:2359910-2360061	17	2359911	2360061	ENSG00000167720	protein_coding	ENST00000909632	2303956	56030.000000	proximity ENSG00000167720:1303956-3303956
chr17:2359910-2360061	17	2359911	2360061	ENSG00000167721	protein_coding	ENST00000301364	2336457	23529.000000	proximity ENSG00000167721:1336457-3336457
chr17:2359910-2360061	17	2359911	2360061	ENSG00000172146	protein_coding	ENST00000641732	3207667	847681.000000	proximity ENSG00000172146:2207667-4207667
chr17:2359910-2360061	17	2359911	2360061	ENSG00000172150	protein_coding	ENST00000381951	3197519	837533.000000	proximity ENSG00000172150:2197519-4197519
chr17:2359910-2360061	17	2359911	2360061	ENSG00000174231	protein_coding	ENST00000572621	1684837	675149.000000	proximity ENSG00000174231:684837-2684837
chr17:2359910-2360061	17	2359911	2360061	ENSG00000174238	protein_coding	ENST00000313486	1562792	797194.000000	proximity ENSG00000174238:562792-2562792
chr17:2359910-2360061	17	2359911	2360061	ENSG00000177374	protein_coding	ENST00000619757	2055103	304883.000000	proximity ENSG00000177374:1055103-3055103
chr17:2359910-2360061	17	2359911	2360061	ENSG00000180090	protein_coding	ENST00000323404	3298360	938374.000000	proximity ENSG00000180090:2298360-4298360
chr17:2359910-2360061	17	2359911	2360061	ENSG00000183024	protein_coding	ENST00000328890	3127551	767565.000000	proximity ENSG00000183024:2127551-4127551
chr17:2359910-2360061	17	2359911	2360061	ENSG00000184166	protein_coding	ENST00000641833	3104422	744436.000000	proximity ENSG00000184166:2104422-4104422
chr17:2359910-2360061	17	2359911	2360061	ENSG00000185561	protein_coding	ENST00000330676	1710377	649609.000000	proximity ENSG00000185561:710377-2710377
chr17:2359910-2360061	17	2359911	2360061	ENSG00000185924	protein_coding	ENST00000331238	2025334	334652.000000	proximity ENSG00000185924:1025334-3025334
chr17:2359910-2360061	17	2359911	2360061	ENSG00000186532	protein_coding	ENST00000305513	1829902	530084.000000	proximity ENSG00000186532:829902-2829902
chr17:2359910-2360061	17	2359911	2360061	ENSG00000197879	protein_coding	ENST00000934819	1492697	867289.000000	proximity ENSG00000197879:492697-2492697
chr17:2359910-2360061	17	2359911	2360061	ENSG00000262628	protein_coding	ENST00000575751	3063607	703621.000000	proximity ENSG00000262628:2063607-4063607
chr17:2359910-2360061	17	2359911	2360061	ENSG00000262664	protein_coding	ENST00000572195	2042022	317964.000000	proximity ENSG00000262664:1042022-3042022
chr17:2359910-2360061	17	2359911	2360061	ENSG00000277200	protein_coding	ENST00000614400	2749652	389666.000000	proximity ENSG00000277200:1749652-3749652
chr17:2367210-2367361	17	2367211	2367361	ENSG00000007168	protein_coding	ENST00000863847	2593612	226326.000000	proximity ENSG00000007168:1593612-3593612
chr17:2367210-2367361	17	2367211	2367361	ENSG00000070366	protein_coding	ENST00000263073	2303785	63501.000000	proximity ENSG00000070366:1303785-3303785
chr17:2367210-2367361	17	2367211	2367361	ENSG00000070444	protein_coding	ENST00000860066	2401142	33856.000000	proximity ENSG00000070444:1401142-3401142
chr17:2367210-2367361	17	2367211	2367361	ENSG00000074660	protein_coding	ENST00000955299	1645731	721555.000000	proximity ENSG00000074660:645731-2645731
chr17:2367210-2367361	17	2367211	2367361	ENSG00000108953	protein_coding	ENST00000928923	1400241	967045.000000	proximity ENSG00000108953:400241-2400241
chr17:2367210-2367361	17	2367211	2367361	ENSG00000108963	protein_coding	ENST00000570477	2033393	333893.000000	proximity ENSG00000108963:1033393-3033393
chr17:2367210-2367361	17	2367211	2367361	ENSG00000127804	protein_coding	ENST00000263092	2511888	144602.000000	proximity ENSG00000127804:1511888-3511888
chr17:2367210-2367361	17	2367211	2367361	ENSG00000132359	protein_coding	ENST00000254695	2796438	429152.000000	proximity ENSG00000132359:1796438-3796438
chr17:2367210-2367361	17	2367211	2367361	ENSG00000132361	protein_coding	ENST00000876317	2711764	344478.000000	proximity ENSG00000132361:1711764-3711764
chr17:2367210-2367361	17	2367211	2367361	ENSG00000132376	protein_coding	ENST00000406424	1516742	850544.000000	proximity ENSG00000132376:516742-2516742
chr17:2367210-2367361	17	2367211	2367361	ENSG00000132383	protein_coding	ENST00000254719	1830005	537281.000000	proximity ENSG00000132383:830005-2830005
chr17:2367210-2367361	17	2367211	2367361	ENSG00000132386	protein_coding	ENST00000869428	1762060	605226.000000	proximity ENSG00000132386:762060-2762060
chr17:2367210-2367361	17	2367211	2367361	ENSG00000141258	protein_coding	ENST00000968832	2337501	29785.000000	proximity ENSG00000141258:1337501-3337501
chr17:2367210-2367361	17	2367211	2367361	ENSG00000167193	protein_coding	ENST00000300574	1456232	911054.000000	proximity ENSG00000167193:456232-2456232
chr17:2367210-2367361	17	2367211	2367361	ENSG00000167703	protein_coding	ENST00000301335	1628834	738452.000000	proximity ENSG00000167703:628834-2628834
chr17:2367210-2367361	17	2367211	2367361	ENSG00000167705	protein_coding	ENST00000898468	1650077	717209.000000	proximity ENSG00000167705:650077-2650077
chr17:2367210-2367361	17	2367211	2367361	ENSG00000167711	protein_coding	ENST00000883654	1743915	623371.000000	proximity ENSG00000167711:743915-2743915
chr17:2367210-2367361	17	2367211	2367361	ENSG00000167716	protein_coding	ENST00000409644	1724704	642582.000000	proximity ENSG00000167716:724704-2724704
chr17:2367210-2367361	17	2367211	2367361	ENSG00000167720	protein_coding	ENST00000909632	2303956	63330.000000	proximity ENSG00000167720:1303956-3303956
chr17:2367210-2367361	17	2367211	2367361	ENSG00000167721	protein_coding	ENST00000301364	2336457	30829.000000	proximity ENSG00000167721:1336457-3336457
chr17:2367210-2367361	17	2367211	2367361	ENSG00000172146	protein_coding	ENST00000641732	3207667	840381.000000	proximity ENSG00000172146:2207667-4207667
chr17:2367210-2367361	17	2367211	2367361	ENSG00000172150	protein_coding	ENST00000381951	3197519	830233.000000	proximity ENSG00000172150:2197519-4197519
chr17:2367210-2367361	17	2367211	2367361	ENSG00000174231	protein_coding	ENST00000572621	1684837	682449.000000	proximity ENSG00000174231:684837-2684837
chr17:2367210-2367361	17	2367211	2367361	ENSG00000174238	protein_coding	ENST00000313486	1562792	804494.000000	proximity ENSG00000174238:562792-2562792
chr17:2367210-2367361	17	2367211	2367361	ENSG00000177374	protein_coding	ENST00000619757	2055103	312183.000000	proximity ENSG00000177374:1055103-3055103
chr17:2367210-2367361	17	2367211	2367361	ENSG00000180090	protein_coding	ENST00000323404	3298360	931074.000000	proximity ENSG00000180090:2298360-4298360
chr17:2367210-2367361	17	2367211	2367361	ENSG00000183024	protein_coding	ENST00000328890	3127551	760265.000000	proximity ENSG00000183024:2127551-4127551
chr17:2367210-2367361	17	2367211	2367361	ENSG00000184166	protein_coding	ENST00000641833	3104422	737136.000000	proximity ENSG00000184166:2104422-4104422
chr17:2367210-2367361	17	2367211	2367361	ENSG00000185561	protein_coding	ENST00000330676	1710377	656909.000000	proximity ENSG00000185561:710377-2710377
chr17:2367210-2367361	17	2367211	2367361	ENSG00000185924	protein_coding	ENST00000331238	2025334	341952.000000	proximity ENSG00000185924:1025334-3025334
chr17:2367210-2367361	17	2367211	2367361	ENSG00000186532	protein_coding	ENST00000305513	1829902	537384.000000	proximity ENSG00000186532:829902-2829902
chr17:2367210-2367361	17	2367211	2367361	ENSG00000197879	protein_coding	ENST00000934819	1492697	874589.000000	proximity ENSG00000197879:492697-2492697
chr17:2367210-2367361	17	2367211	2367361	ENSG00000262628	protein_coding	ENST00000575751	3063607	696321.000000	proximity ENSG00000262628:2063607-4063607
chr17:2367210-2367361	17	2367211	2367361	ENSG00000262664	protein_coding	ENST00000572195	2042022	325264.000000	proximity ENSG00000262664:1042022-3042022
chr17:2367210-2367361	17	2367211	2367361	ENSG00000277200	protein_coding	ENST00000614400	2749652	382366.000000	proximity ENSG00000277200:1749652-3749652
chr17:2369205-2369356	17	2369206	2369356	ENSG00000007168	protein_coding	ENST00000863847	2593612	224331.000000	proximity ENSG00000007168:1593612-3593612
chr17:2369205-2369356	17	2369206	2369356	ENSG00000070366	protein_coding	ENST00000263073	2303785	65496.000000	proximity ENSG00000070366:1303785-3303785
chr17:2369205-2369356	17	2369206	2369356	ENSG00000070444	protein_coding	ENST00000860066	2401142	31861.000000	proximity ENSG00000070444:1401142-3401142
chr17:2369205-2369356	17	2369206	2369356	ENSG00000074660	protein_coding	ENST00000955299	1645731	723550.000000	proximity ENSG00000074660:645731-2645731
chr17:2369205-2369356	17	2369206	2369356	ENSG00000108953	protein_coding	ENST00000928923	1400241	969040.000000	proximity ENSG00000108953:400241-2400241
chr17:2369205-2369356	17	2369206	2369356	ENSG00000108963	protein_coding	ENST00000570477	2033393	335888.000000	proximity ENSG00000108963:1033393-3033393
chr17:2369205-2369356	17	2369206	2369356	ENSG00000127804	protein_coding	ENST00000263092	2511888	142607.000000	proximity ENSG00000127804:1511888-3511888
chr17:2369205-2369356	17	2369206	2369356	ENSG00000132359	protein_coding	ENST00000254695	2796438	427157.000000	proximity ENSG00000132359:1796438-3796438
chr17:2369205-2369356	17	2369206	2369356	ENSG00000132361	protein_coding	ENST00000876317	2711764	342483.000000	proximity ENSG00000132361:1711764-3711764
chr17:2369205-2369356	17	2369206	2369356	ENSG00000132376	protein_coding	ENST00000406424	1516742	852539.000000	proximity ENSG00000132376:516742-2516742
chr17:2369205-2369356	17	2369206	2369356	ENSG00000132383	protein_coding	ENST00000254719	1830005	539276.000000	proximity ENSG00000132383:830005-2830005
chr17:2369205-2369356	17	2369206	2369356	ENSG00000132386	protein_coding	ENST00000869428	1762060	607221.000000	proximity ENSG00000132386:762060-2762060
chr17:2369205-2369356	17	2369206	2369356	ENSG00000141258	protein_coding	ENST00000968832	2337501	31780.000000	proximity ENSG00000141258:1337501-3337501
chr17:2369205-2369356	17	2369206	2369356	ENSG00000167193	protein_coding	ENST00000300574	1456232	913049.000000	proximity ENSG00000167193:456232-2456232
chr17:2369205-2369356	17	2369206	2369356	ENSG00000167703	protein_coding	ENST00000301335	1628834	740447.000000	proximity ENSG00000167703:628834-2628834
chr17:2369205-2369356	17	2369206	2369356	ENSG00000167705	protein_coding	ENST00000898468	1650077	719204.000000	proximity ENSG00000167705:650077-2650077
chr17:2369205-2369356	17	2369206	2369356	ENSG00000167711	protein_coding	ENST00000883654	1743915	625366.000000	proximity ENSG00000167711:743915-2743915
chr17:2369205-2369356	17	2369206	2369356	ENSG00000167716	protein_coding	ENST00000409644	1724704	644577.000000	proximity ENSG00000167716:724704-2724704
chr17:2369205-2369356	17	2369206	2369356	ENSG00000167720	protein_coding	ENST00000909632	2303956	65325.000000	proximity ENSG00000167720:1303956-3303956
chr17:2369205-2369356	17	2369206	2369356	ENSG00000167721	protein_coding	ENST00000301364	2336457	32824.000000	proximity ENSG00000167721:1336457-3336457
chr17:2369205-2369356	17	2369206	2369356	ENSG00000172146	protein_coding	ENST00000641732	3207667	838386.000000	proximity ENSG00000172146:2207667-4207667
chr17:2369205-2369356	17	2369206	2369356	ENSG00000172150	protein_coding	ENST00000381951	3197519	828238.000000	proximity ENSG00000172150:2197519-4197519
chr17:2369205-2369356	17	2369206	2369356	ENSG00000174231	protein_coding	ENST00000572621	1684837	684444.000000	proximity ENSG00000174231:684837-2684837
chr17:2369205-2369356	17	2369206	2369356	ENSG00000174238	protein_coding	ENST00000313486	1562792	806489.000000	proximity ENSG00000174238:562792-2562792
chr17:2369205-2369356	17	2369206	2369356	ENSG00000177374	protein_coding	ENST00000619757	2055103	314178.000000	proximity ENSG00000177374:1055103-3055103
chr17:2369205-2369356	17	2369206	2369356	ENSG00000180090	protein_coding	ENST00000323404	3298360	929079.000000	proximity ENSG00000180090:2298360-4298360
chr17:2369205-2369356	17	2369206	2369356	ENSG00000183024	protein_coding	ENST00000328890	3127551	758270.000000	proximity ENSG00000183024:2127551-4127551
chr17:2369205-2369356	17	2369206	2369356	ENSG00000184166	protein_coding	ENST00000641833	3104422	735141.000000	proximity ENSG00000184166:2104422-4104422
chr17:2369205-2369356	17	2369206	2369356	ENSG00000185561	protein_coding	ENST00000330676	1710377	658904.000000	proximity ENSG00000185561:710377-2710377
chr17:2369205-2369356	17	2369206	2369356	ENSG00000185924	protein_coding	ENST00000331238	2025334	343947.000000	proximity ENSG00000185924:1025334-3025334
chr17:2369205-2369356	17	2369206	2369356	ENSG00000186532	protein_coding	ENST00000305513	1829902	539379.000000	proximity ENSG00000186532:829902-2829902
chr17:2369205-2369356	17	2369206	2369356	ENSG00000197879	protein_coding	ENST00000934819	1492697	876584.000000	proximity ENSG00000197879:492697-2492697
chr17:2369205-2369356	17	2369206	2369356	ENSG00000262628	protein_coding	ENST00000575751	3063607	694326.000000	proximity ENSG00000262628:2063607-4063607
chr17:2369205-2369356	17	2369206	2369356	ENSG00000262664	protein_coding	ENST00000572195	2042022	327259.000000	proximity ENSG00000262664:1042022-3042022
chr17:2369205-2369356	17	2369206	2369356	ENSG00000277200	protein_coding	ENST00000614400	2749652	380371.000000	proximity ENSG00000277200:1749652-3749652
chr17:2369890-2370041	17	2369891	2370041	ENSG00000007168	protein_coding	ENST00000863847	2593612	223646.000000	proximity ENSG00000007168:1593612-3593612
chr17:2369890-2370041	17	2369891	2370041	ENSG00000070366	protein_coding	ENST00000263073	2303785	66181.000000	proximity ENSG00000070366:1303785-3303785
chr17:2369890-2370041	17	2369891	2370041	ENSG00000070444	protein_coding	ENST00000860066	2401142	31176.000000	proximity ENSG00000070444:1401142-3401142
chr17:2369890-2370041	17	2369891	2370041	ENSG00000074660	protein_coding	ENST00000955299	1645731	724235.000000	proximity ENSG00000074660:645731-2645731
chr17:2369890-2370041	17	2369891	2370041	ENSG00000108953	protein_coding	ENST00000928923	1400241	969725.000000	proximity ENSG00000108953:400241-2400241
chr17:2369890-2370041	17	2369891	2370041	ENSG00000108963	protein_coding	ENST00000570477	2033393	336573.000000	proximity ENSG00000108963:1033393-3033393
chr17:2369890-2370041	17	2369891	2370041	ENSG00000127804	protein_coding	ENST00000263092	2511888	141922.000000	proximity ENSG00000127804:1511888-3511888
chr17:2369890-2370041	17	2369891	2370041	ENSG00000132359	protein_coding	ENST00000254695	2796438	426472.000000	proximity ENSG00000132359:1796438-3796438
chr17:2369890-2370041	17	2369891	2370041	ENSG00000132361	protein_coding	ENST00000876317	2711764	341798.000000	proximity ENSG00000132361:1711764-3711764
chr17:2369890-2370041	17	2369891	2370041	ENSG00000132376	protein_coding	ENST00000406424	1516742	853224.000000	proximity ENSG00000132376:516742-2516742
chr17:2369890-2370041	17	2369891	2370041	ENSG00000132383	protein_coding	ENST00000254719	1830005	539961.000000	proximity ENSG00000132383:830005-2830005
chr17:2369890-2370041	17	2369891	2370041	ENSG00000132386	protein_coding	ENST00000869428	1762060	607906.000000	proximity ENSG00000132386:762060-2762060
chr17:2369890-2370041	17	2369891	2370041	ENSG00000141258	protein_coding	ENST00000968832	2337501	32465.000000	proximity ENSG00000141258:1337501-3337501
chr17:2369890-2370041	17	2369891	2370041	ENSG00000167193	protein_coding	ENST00000300574	1456232	913734.000000	proximity ENSG00000167193:456232-2456232
chr17:2369890-2370041	17	2369891	2370041	ENSG00000167703	protein_coding	ENST00000301335	1628834	741132.000000	proximity ENSG00000167703:628834-2628834
chr17:2369890-2370041	17	2369891	2370041	ENSG00000167705	protein_coding	ENST00000898468	1650077	719889.000000	proximity ENSG00000167705:650077-2650077
chr17:2369890-2370041	17	2369891	2370041	ENSG00000167711	protein_coding	ENST00000883654	1743915	626051.000000	proximity ENSG00000167711:743915-2743915
chr17:2369890-2370041	17	2369891	2370041	ENSG00000167716	protein_coding	ENST00000409644	1724704	645262.000000	proximity ENSG00000167716:724704-2724704
chr17:2369890-2370041	17	2369891	2370041	ENSG00000167720	protein_coding	ENST00000909632	2303956	66010.000000	proximity ENSG00000167720:1303956-3303956
chr17:2369890-2370041	17	2369891	2370041	ENSG00000167721	protein_coding	ENST00000301364	2336457	33509.000000	proximity ENSG00000167721:1336457-3336457
chr17:2369890-2370041	17	2369891	2370041	ENSG00000172146	protein_coding	ENST00000641732	3207667	837701.000000	proximity ENSG00000172146:2207667-4207667
chr17:2369890-2370041	17	2369891	2370041	ENSG00000172150	protein_coding	ENST00000381951	3197519	827553.000000	proximity ENSG00000172150:2197519-4197519
chr17:2369890-2370041	17	2369891	2370041	ENSG00000174231	protein_coding	ENST00000572621	1684837	685129.000000	proximity ENSG00000174231:684837-2684837
chr17:2369890-2370041	17	2369891	2370041	ENSG00000174238	protein_coding	ENST00000313486	1562792	807174.000000	proximity ENSG00000174238:562792-2562792
chr17:2369890-2370041	17	2369891	2370041	ENSG00000177374	protein_coding	ENST00000619757	2055103	314863.000000	proximity ENSG00000177374:1055103-3055103
chr17:2369890-2370041	17	2369891	2370041	ENSG00000180090	protein_coding	ENST00000323404	3298360	928394.000000	proximity ENSG00000180090:2298360-4298360
chr17:2369890-2370041	17	2369891	2370041	ENSG00000183024	protein_coding	ENST00000328890	3127551	757585.000000	proximity ENSG00000183024:2127551-4127551
chr17:2369890-2370041	17	2369891	2370041	ENSG00000184166	protein_coding	ENST00000641833	3104422	734456.000000	proximity ENSG00000184166:2104422-4104422
chr17:2369890-2370041	17	2369891	2370041	ENSG00000185561	protein_coding	ENST00000330676	1710377	659589.000000	proximity ENSG00000185561:710377-2710377
chr17:2369890-2370041	17	2369891	2370041	ENSG00000185924	protein_coding	ENST00000331238	2025334	344632.000000	proximity ENSG00000185924:1025334-3025334
chr17:2369890-2370041	17	2369891	2370041	ENSG00000186532	protein_coding	ENST00000305513	1829902	540064.000000	proximity ENSG00000186532:829902-2829902
chr17:2369890-2370041	17	2369891	2370041	ENSG00000197879	protein_coding	ENST00000934819	1492697	877269.000000	proximity ENSG00000197879:492697-2492697
chr17:2369890-2370041	17	2369891	2370041	ENSG00000262628	protein_coding	ENST00000575751	3063607	693641.000000	proximity ENSG00000262628:2063607-4063607
chr17:2369890-2370041	17	2369891	2370041	ENSG00000262664	protein_coding	ENST00000572195	2042022	327944.000000	proximity ENSG00000262664:1042022-3042022
chr17:2369890-2370041	17	2369891	2370041	ENSG00000277200	protein_coding	ENST00000614400	2749652	379686.000000	proximity ENSG00000277200:1749652-3749652
chr17:2382685-2382836	17	2382686	2382836	ENSG00000007168	protein_coding	ENST00000863847	2593612	210851.000000	proximity ENSG00000007168:1593612-3593612
chr17:2382685-2382836	17	2382686	2382836	ENSG00000070366	protein_coding	ENST00000263073	2303785	78976.000000	proximity ENSG00000070366:1303785-3303785
chr17:2382685-2382836	17	2382686	2382836	ENSG00000070444	protein_coding	ENST00000860066	2401142	18381.000000	proximity ENSG00000070444:1401142-3401142
chr17:2382685-2382836	17	2382686	2382836	ENSG00000074660	protein_coding	ENST00000955299	1645731	737030.000000	proximity ENSG00000074660:645731-2645731
chr17:2382685-2382836	17	2382686	2382836	ENSG00000108953	protein_coding	ENST00000928923	1400241	982520.000000	proximity ENSG00000108953:400241-2400241
chr17:2382685-2382836	17	2382686	2382836	ENSG00000108963	protein_coding	ENST00000570477	2033393	349368.000000	proximity ENSG00000108963:1033393-3033393
chr17:2382685-2382836	17	2382686	2382836	ENSG00000127804	protein_coding	ENST00000263092	2511888	129127.000000	proximity ENSG00000127804:1511888-3511888
chr17:2382685-2382836	17	2382686	2382836	ENSG00000132359	protein_coding	ENST00000254695	2796438	413677.000000	proximity ENSG00000132359:1796438-3796438
chr17:2382685-2382836	17	2382686	2382836	ENSG00000132361	protein_coding	ENST00000876317	2711764	329003.000000	proximity ENSG00000132361:1711764-3711764
chr17:2382685-2382836	17	2382686	2382836	ENSG00000132376	protein_coding	ENST00000406424	1516742	866019.000000	proximity ENSG00000132376:516742-2516742
chr17:2382685-2382836	17	2382686	2382836	ENSG00000132383	protein_coding	ENST00000254719	1830005	552756.000000	proximity ENSG00000132383:830005-2830005
chr17:2382685-2382836	17	2382686	2382836	ENSG00000132386	protein_coding	ENST00000869428	1762060	620701.000000	proximity ENSG00000132386:762060-2762060
chr17:2382685-2382836	17	2382686	2382836	ENSG00000141258	protein_coding	ENST00000968832	2337501	45260.000000	proximity ENSG00000141258:1337501-3337501
chr17:2382685-2382836	17	2382686	2382836	ENSG00000167193	protein_coding	ENST00000300574	1456232	926529.000000	proximity ENSG00000167193:456232-2456232
chr17:2382685-2382836	17	2382686	2382836	ENSG00000167703	protein_coding	ENST00000301335	1628834	753927.000000	proximity ENSG00000167703:628834-2628834
chr17:2382685-2382836	17	2382686	2382836	ENSG00000167705	protein_coding	ENST00000898468	1650077	732684.000000	proximity ENSG00000167705:650077-2650077
chr17:2382685-2382836	17	2382686	2382836	ENSG00000167711	protein_coding	ENST00000883654	1743915	638846.000000	proximity ENSG00000167711:743915-2743915
chr17:2382685-2382836	17	2382686	2382836	ENSG00000167716	protein_coding	ENST00000409644	1724704	658057.000000	proximity ENSG00000167716:724704-2724704
chr17:2382685-2382836	17	2382686	2382836	ENSG00000167720	protein_coding	ENST00000909632	2303956	78805.000000	proximity ENSG00000167720:1303956-3303956
chr17:2382685-2382836	17	2382686	2382836	ENSG00000167721	protein_coding	ENST00000301364	2336457	46304.000000	proximity ENSG00000167721:1336457-3336457
chr17:2382685-2382836	17	2382686	2382836	ENSG00000172146	protein_coding	ENST00000641732	3207667	824906.000000	proximity ENSG00000172146:2207667-4207667
chr17:2382685-2382836	17	2382686	2382836	ENSG00000172150	protein_coding	ENST00000381951	3197519	814758.000000	proximity ENSG00000172150:2197519-4197519
chr17:2382685-2382836	17	2382686	2382836	ENSG00000174231	protein_coding	ENST00000572621	1684837	697924.000000	proximity ENSG00000174231:684837-2684837
chr17:2382685-2382836	17	2382686	2382836	ENSG00000174238	protein_coding	ENST00000313486	1562792	819969.000000	proximity ENSG00000174238:562792-2562792
chr17:2382685-2382836	17	2382686	2382836	ENSG00000177374	protein_coding	ENST00000619757	2055103	327658.000000	proximity ENSG00000177374:1055103-3055103
chr17:2382685-2382836	17	2382686	2382836	ENSG00000180090	protein_coding	ENST00000323404	3298360	915599.000000	proximity ENSG00000180090:2298360-4298360
chr17:2382685-2382836	17	2382686	2382836	ENSG00000183024	protein_coding	ENST00000328890	3127551	744790.000000	proximity ENSG00000183024:2127551-4127551
chr17:2382685-2382836	17	2382686	2382836	ENSG00000184166	protein_coding	ENST00000641833	3104422	721661.000000	proximity ENSG00000184166:2104422-4104422
chr17:2382685-2382836	17	2382686	2382836	ENSG00000185561	protein_coding	ENST00000330676	1710377	672384.000000	proximity ENSG00000185561:710377-2710377
chr17:2382685-2382836	17	2382686	2382836	ENSG00000185924	protein_coding	ENST00000331238	2025334	357427.000000	proximity ENSG00000185924:1025334-3025334
chr17:2382685-2382836	17	2382686	2382836	ENSG00000186532	protein_coding	ENST00000305513	1829902	552859.000000	proximity ENSG00000186532:829902-2829902
chr17:2382685-2382836	17	2382686	2382836	ENSG00000197879	protein_coding	ENST00000934819	1492697	890064.000000	proximity ENSG00000197879:492697-2492697
chr17:2382685-2382836	17	2382686	2382836	ENSG00000262628	protein_coding	ENST00000575751	3063607	680846.000000	proximity ENSG00000262628:2063607-4063607
chr17:2382685-2382836	17	2382686	2382836	ENSG00000262664	protein_coding	ENST00000572195	2042022	340739.000000	proximity ENSG00000262664:1042022-3042022
chr17:2382685-2382836	17	2382686	2382836	ENSG00000277200	protein_coding	ENST00000614400	2749652	366891.000000	proximity ENSG00000277200:1749652-3749652
chr17:2383905-2384056	17	2383906	2384056	ENSG00000007168	protein_coding	ENST00000863847	2593612	209631.000000	proximity ENSG00000007168:1593612-3593612
chr17:2383905-2384056	17	2383906	2384056	ENSG00000070366	protein_coding	ENST00000263073	2303785	80196.000000	proximity ENSG00000070366:1303785-3303785
chr17:2383905-2384056	17	2383906	2384056	ENSG00000070444	protein_coding	ENST00000860066	2401142	17161.000000	proximity ENSG00000070444:1401142-3401142
chr17:2383905-2384056	17	2383906	2384056	ENSG00000074660	protein_coding	ENST00000955299	1645731	738250.000000	proximity ENSG00000074660:645731-2645731
chr17:2383905-2384056	17	2383906	2384056	ENSG00000108953	protein_coding	ENST00000928923	1400241	983740.000000	proximity ENSG00000108953:400241-2400241
chr17:2383905-2384056	17	2383906	2384056	ENSG00000108963	protein_coding	ENST00000570477	2033393	350588.000000	proximity ENSG00000108963:1033393-3033393
chr17:2383905-2384056	17	2383906	2384056	ENSG00000127804	protein_coding	ENST00000263092	2511888	127907.000000	proximity ENSG00000127804:1511888-3511888
chr17:2383905-2384056	17	2383906	2384056	ENSG00000132359	protein_coding	ENST00000254695	2796438	412457.000000	proximity ENSG00000132359:1796438-3796438
chr17:2383905-2384056	17	2383906	2384056	ENSG00000132361	protein_coding	ENST00000876317	2711764	327783.000000	proximity ENSG00000132361:1711764-3711764
chr17:2383905-2384056	17	2383906	2384056	ENSG00000132376	protein_coding	ENST00000406424	1516742	867239.000000	proximity ENSG00000132376:516742-2516742
chr17:2383905-2384056	17	2383906	2384056	ENSG00000132383	protein_coding	ENST00000254719	1830005	553976.000000	proximity ENSG00000132383:830005-2830005
chr17:2383905-2384056	17	2383906	2384056	ENSG00000132386	protein_coding	ENST00000869428	1762060	621921.000000	proximity ENSG00000132386:762060-2762060
chr17:2383905-2384056	17	2383906	2384056	ENSG00000141258	protein_coding	ENST00000968832	2337501	46480.000000	proximity ENSG00000141258:1337501-3337501
chr17:2383905-2384056	17	2383906	2384056	ENSG00000167193	protein_coding	ENST00000300574	1456232	927749.000000	proximity ENSG00000167193:456232-2456232
chr17:2383905-2384056	17	2383906	2384056	ENSG00000167703	protein_coding	ENST00000301335	1628834	755147.000000	proximity ENSG00000167703:628834-2628834
chr17:2383905-2384056	17	2383906	2384056	ENSG00000167705	protein_coding	ENST00000898468	1650077	733904.000000	proximity ENSG00000167705:650077-2650077
chr17:2383905-2384056	17	2383906	2384056	ENSG00000167711	protein_coding	ENST00000883654	1743915	640066.000000	proximity ENSG00000167711:743915-2743915
chr17:2383905-2384056	17	2383906	2384056	ENSG00000167716	protein_coding	ENST00000409644	1724704	659277.000000	proximity ENSG00000167716:724704-2724704
chr17:2383905-2384056	17	2383906	2384056	ENSG00000167720	protein_coding	ENST00000909632	2303956	80025.000000	proximity ENSG00000167720:1303956-3303956
chr17:2383905-2384056	17	2383906	2384056	ENSG00000167721	protein_coding	ENST00000301364	2336457	47524.000000	proximity ENSG00000167721:1336457-3336457
chr17:2383905-2384056	17	2383906	2384056	ENSG00000172146	protein_coding	ENST00000641732	3207667	823686.000000	proximity ENSG00000172146:2207667-4207667
chr17:2383905-2384056	17	2383906	2384056	ENSG00000172150	protein_coding	ENST00000381951	3197519	813538.000000	proximity ENSG00000172150:2197519-4197519
chr17:2383905-2384056	17	2383906	2384056	ENSG00000174231	protein_coding	ENST00000572621	1684837	699144.000000	proximity ENSG00000174231:684837-2684837
chr17:2383905-2384056	17	2383906	2384056	ENSG00000174238	protein_coding	ENST00000313486	1562792	821189.000000	proximity ENSG00000174238:562792-2562792
chr17:2383905-2384056	17	2383906	2384056	ENSG00000177374	protein_coding	ENST00000619757	2055103	328878.000000	proximity ENSG00000177374:1055103-3055103
chr17:2383905-2384056	17	2383906	2384056	ENSG00000180090	protein_coding	ENST00000323404	3298360	914379.000000	proximity ENSG00000180090:2298360-4298360
chr17:2383905-2384056	17	2383906	2384056	ENSG00000183024	protein_coding	ENST00000328890	3127551	743570.000000	proximity ENSG00000183024:2127551-4127551
chr17:2383905-2384056	17	2383906	2384056	ENSG00000184166	protein_coding	ENST00000641833	3104422	720441.000000	proximity ENSG00000184166:2104422-4104422
chr17:2383905-2384056	17	2383906	2384056	ENSG00000185561	protein_coding	ENST00000330676	1710377	673604.000000	proximity ENSG00000185561:710377-2710377
chr17:2383905-2384056	17	2383906	2384056	ENSG00000185924	protein_coding	ENST00000331238	2025334	358647.000000	proximity ENSG00000185924:1025334-3025334
chr17:2383905-2384056	17	2383906	2384056	ENSG00000186532	protein_coding	ENST00000305513	1829902	554079.000000	proximity ENSG00000186532:829902-2829902
chr17:2383905-2384056	17	2383906	2384056	ENSG00000197879	protein_coding	ENST00000934819	1492697	891284.000000	proximity ENSG00000197879:492697-2492697
chr17:2383905-2384056	17	2383906	2384056	ENSG00000262628	protein_coding	ENST00000575751	3063607	679626.000000	proximity ENSG00000262628:2063607-4063607
chr17:2383905-2384056	17	2383906	2384056	ENSG00000262664	protein_coding	ENST00000572195	2042022	341959.000000	proximity ENSG00000262664:1042022-3042022
chr17:2383905-2384056	17	2383906	2384056	ENSG00000277200	protein_coding	ENST00000614400	2749652	365671.000000	proximity ENSG00000277200:1749652-3749652
chr17:2386530-2386681	17	2386531	2386681	ENSG00000007168	protein_coding	ENST00000863847	2593612	207006.000000	proximity ENSG00000007168:1593612-3593612
chr17:2386530-2386681	17	2386531	2386681	ENSG00000070366	protein_coding	ENST00000263073	2303785	82821.000000	proximity ENSG00000070366:1303785-3303785
chr17:2386530-2386681	17	2386531	2386681	ENSG00000070444	protein_coding	ENST00000860066	2401142	14536.000000	proximity ENSG00000070444:1401142-3401142
chr17:2386530-2386681	17	2386531	2386681	ENSG00000074660	protein_coding	ENST00000955299	1645731	740875.000000	proximity ENSG00000074660:645731-2645731
chr17:2386530-2386681	17	2386531	2386681	ENSG00000108953	protein_coding	ENST00000928923	1400241	986365.000000	proximity ENSG00000108953:400241-2400241
chr17:2386530-2386681	17	2386531	2386681	ENSG00000108963	protein_coding	ENST00000570477	2033393	353213.000000	proximity ENSG00000108963:1033393-3033393
chr17:2386530-2386681	17	2386531	2386681	ENSG00000127804	protein_coding	ENST00000263092	2511888	125282.000000	proximity ENSG00000127804:1511888-3511888
chr17:2386530-2386681	17	2386531	2386681	ENSG00000132359	protein_coding	ENST00000254695	2796438	409832.000000	proximity ENSG00000132359:1796438-3796438
chr17:2386530-2386681	17	2386531	2386681	ENSG00000132361	protein_coding	ENST00000876317	2711764	325158.000000	proximity ENSG00000132361:1711764-3711764
chr17:2386530-2386681	17	2386531	2386681	ENSG00000132376	protein_coding	ENST00000406424	1516742	869864.000000	proximity ENSG00000132376:516742-2516742
chr17:2386530-2386681	17	2386531	2386681	ENSG00000132383	protein_coding	ENST00000254719	1830005	556601.000000	proximity ENSG00000132383:830005-2830005
chr17:2386530-2386681	17	2386531	2386681	ENSG00000132386	protein_coding	ENST00000869428	1762060	624546.000000	proximity ENSG00000132386:762060-2762060
chr17:2386530-2386681	17	2386531	2386681	ENSG00000141258	protein_coding	ENST00000968832	2337501	49105.000000	proximity ENSG00000141258:1337501-3337501
chr17:2386530-2386681	17	2386531	2386681	ENSG00000167193	protein_coding	ENST00000300574	1456232	930374.000000	proximity ENSG00000167193:456232-2456232
chr17:2386530-2386681	17	2386531	2386681	ENSG00000167703	protein_coding	ENST00000301335	1628834	757772.000000	proximity ENSG00000167703:628834-2628834
chr17:2386530-2386681	17	2386531	2386681	ENSG00000167705	protein_coding	ENST00000898468	1650077	736529.000000	proximity ENSG00000167705:650077-2650077
chr17:2386530-2386681	17	2386531	2386681	ENSG00000167711	protein_coding	ENST00000883654	1743915	642691.000000	proximity ENSG00000167711:743915-2743915
chr17:2386530-2386681	17	2386531	2386681	ENSG00000167716	protein_coding	ENST00000409644	1724704	661902.000000	proximity ENSG00000167716:724704-2724704
chr17:2386530-2386681	17	2386531	2386681	ENSG00000167720	protein_coding	ENST00000909632	2303956	82650.000000	proximity ENSG00000167720:1303956-3303956
chr17:2386530-2386681	17	2386531	2386681	ENSG00000167721	protein_coding	ENST00000301364	2336457	50149.000000	proximity ENSG00000167721:1336457-3336457
chr17:2386530-2386681	17	2386531	2386681	ENSG00000172146	protein_coding	ENST00000641732	3207667	821061.000000	proximity ENSG00000172146:2207667-4207667
chr17:2386530-2386681	17	2386531	2386681	ENSG00000172150	protein_coding	ENST00000381951	3197519	810913.000000	proximity ENSG00000172150:2197519-4197519
chr17:2386530-2386681	17	2386531	2386681	ENSG00000174231	protein_coding	ENST00000572621	1684837	701769.000000	proximity ENSG00000174231:684837-2684837
chr17:2386530-2386681	17	2386531	2386681	ENSG00000174238	protein_coding	ENST00000313486	1562792	823814.000000	proximity ENSG00000174238:562792-2562792
chr17:2386530-2386681	17	2386531	2386681	ENSG00000177374	protein_coding	ENST00000619757	2055103	331503.000000	proximity ENSG00000177374:1055103-3055103
chr17:2386530-2386681	17	2386531	2386681	ENSG00000180042	protein_coding	ENST00000572493	3385930	999324.000000	proximity ENSG00000180042:2385930-4385930
chr17:2386530-2386681	17	2386531	2386681	ENSG00000180090	protein_coding	ENST00000323404	3298360	911754.000000	proximity ENSG00000180090:2298360-4298360
chr17:2386530-2386681	17	2386531	2386681	ENSG00000183024	protein_coding	ENST00000328890	3127551	740945.000000	proximity ENSG00000183024:2127551-4127551
chr17:2386530-2386681	17	2386531	2386681	ENSG00000184166	protein_coding	ENST00000641833	3104422	717816.000000	proximity ENSG00000184166:2104422-4104422
chr17:2386530-2386681	17	2386531	2386681	ENSG00000185561	protein_coding	ENST00000330676	1710377	676229.000000	proximity ENSG00000185561:710377-2710377
chr17:2386530-2386681	17	2386531	2386681	ENSG00000185924	protein_coding	ENST00000331238	2025334	361272.000000	proximity ENSG00000185924:1025334-3025334
chr17:2386530-2386681	17	2386531	2386681	ENSG00000186532	protein_coding	ENST00000305513	1829902	556704.000000	proximity ENSG00000186532:829902-2829902
chr17:2386530-2386681	17	2386531	2386681	ENSG00000197879	protein_coding	ENST00000934819	1492697	893909.000000	proximity ENSG00000197879:492697-2492697
chr17:2386530-2386681	17	2386531	2386681	ENSG00000221882	protein_coding	ENST00000573901	3386308	999702.000000	proximity ENSG00000221882:2386308-4386308
chr17:2386530-2386681	17	2386531	2386681	ENSG00000262628	protein_coding	ENST00000575751	3063607	677001.000000	proximity ENSG00000262628:2063607-4063607
chr17:2386530-2386681	17	2386531	2386681	ENSG00000262664	protein_coding	ENST00000572195	2042022	344584.000000	proximity ENSG00000262664:1042022-3042022
chr17:2386530-2386681	17	2386531	2386681	ENSG00000277200	protein_coding	ENST00000614400	2749652	363046.000000	proximity ENSG00000277200:1749652-3749652
chr17:2388785-2388936	17	2388786	2388936	ENSG00000007168	protein_coding	ENST00000863847	2593612	204751.000000	proximity ENSG00000007168:1593612-3593612
chr17:2388785-2388936	17	2388786	2388936	ENSG00000070366	protein_coding	ENST00000263073	2303785	85076.000000	proximity ENSG00000070366:1303785-3303785
chr17:2388785-2388936	17	2388786	2388936	ENSG00000070444	protein_coding	ENST00000860066	2401142	12281.000000	proximity ENSG00000070444:1401142-3401142
chr17:2388785-2388936	17	2388786	2388936	ENSG00000074660	protein_coding	ENST00000955299	1645731	743130.000000	proximity ENSG00000074660:645731-2645731
chr17:2388785-2388936	17	2388786	2388936	ENSG00000108953	protein_coding	ENST00000928923	1400241	988620.000000	proximity ENSG00000108953:400241-2400241
chr17:2388785-2388936	17	2388786	2388936	ENSG00000108963	protein_coding	ENST00000570477	2033393	355468.000000	proximity ENSG00000108963:1033393-3033393
chr17:2388785-2388936	17	2388786	2388936	ENSG00000127804	protein_coding	ENST00000263092	2511888	123027.000000	proximity ENSG00000127804:1511888-3511888
chr17:2388785-2388936	17	2388786	2388936	ENSG00000132359	protein_coding	ENST00000254695	2796438	407577.000000	proximity ENSG00000132359:1796438-3796438
chr17:2388785-2388936	17	2388786	2388936	ENSG00000132361	protein_coding	ENST00000876317	2711764	322903.000000	proximity ENSG00000132361:1711764-3711764
chr17:2388785-2388936	17	2388786	2388936	ENSG00000132376	protein_coding	ENST00000406424	1516742	872119.000000	proximity ENSG00000132376:516742-2516742
chr17:2388785-2388936	17	2388786	2388936	ENSG00000132383	protein_coding	ENST00000254719	1830005	558856.000000	proximity ENSG00000132383:830005-2830005
chr17:2388785-2388936	17	2388786	2388936	ENSG00000132386	protein_coding	ENST00000869428	1762060	626801.000000	proximity ENSG00000132386:762060-2762060
chr17:2388785-2388936	17	2388786	2388936	ENSG00000141258	protein_coding	ENST00000968832	2337501	51360.000000	proximity ENSG00000141258:1337501-3337501
chr17:2388785-2388936	17	2388786	2388936	ENSG00000167193	protein_coding	ENST00000300574	1456232	932629.000000	proximity ENSG00000167193:456232-2456232
chr17:2388785-2388936	17	2388786	2388936	ENSG00000167703	protein_coding	ENST00000301335	1628834	760027.000000	proximity ENSG00000167703:628834-2628834
chr17:2388785-2388936	17	2388786	2388936	ENSG00000167705	protein_coding	ENST00000898468	1650077	738784.000000	proximity ENSG00000167705:650077-2650077
chr17:2388785-2388936	17	2388786	2388936	ENSG00000167711	protein_coding	ENST00000883654	1743915	644946.000000	proximity ENSG00000167711:743915-2743915
chr17:2388785-2388936	17	2388786	2388936	ENSG00000167716	protein_coding	ENST00000409644	1724704	664157.000000	proximity ENSG00000167716:724704-2724704
chr17:2388785-2388936	17	2388786	2388936	ENSG00000167720	protein_coding	ENST00000909632	2303956	84905.000000	proximity ENSG00000167720:1303956-3303956
chr17:2388785-2388936	17	2388786	2388936	ENSG00000167721	protein_coding	ENST00000301364	2336457	52404.000000	proximity ENSG00000167721:1336457-3336457
chr17:2388785-2388936	17	2388786	2388936	ENSG00000172146	protein_coding	ENST00000641732	3207667	818806.000000	proximity ENSG00000172146:2207667-4207667
chr17:2388785-2388936	17	2388786	2388936	ENSG00000172150	protein_coding	ENST00000381951	3197519	808658.000000	proximity ENSG00000172150:2197519-4197519
chr17:2388785-2388936	17	2388786	2388936	ENSG00000174231	protein_coding	ENST00000572621	1684837	704024.000000	proximity ENSG00000174231:684837-2684837
chr17:2388785-2388936	17	2388786	2388936	ENSG00000174238	protein_coding	ENST00000313486	1562792	826069.000000	proximity ENSG00000174238:562792-2562792
chr17:2388785-2388936	17	2388786	2388936	ENSG00000177374	protein_coding	ENST00000619757	2055103	333758.000000	proximity ENSG00000177374:1055103-3055103
chr17:2388785-2388936	17	2388786	2388936	ENSG00000180042	protein_coding	ENST00000572493	3385930	997069.000000	proximity ENSG00000180042:2385930-4385930
chr17:2388785-2388936	17	2388786	2388936	ENSG00000180090	protein_coding	ENST00000323404	3298360	909499.000000	proximity ENSG00000180090:2298360-4298360
chr17:2388785-2388936	17	2388786	2388936	ENSG00000183024	protein_coding	ENST00000328890	3127551	738690.000000	proximity ENSG00000183024:2127551-4127551
chr17:2388785-2388936	17	2388786	2388936	ENSG00000184166	protein_coding	ENST00000641833	3104422	715561.000000	proximity ENSG00000184166:2104422-4104422
chr17:2388785-2388936	17	2388786	2388936	ENSG00000185561	protein_coding	ENST00000330676	1710377	678484.000000	proximity ENSG00000185561:710377-2710377
chr17:2388785-2388936	17	2388786	2388936	ENSG00000185924	protein_coding	ENST00000331238	2025334	363527.000000	proximity ENSG00000185924:1025334-3025334
chr17:2388785-2388936	17	2388786	2388936	ENSG00000186532	protein_coding	ENST00000305513	1829902	558959.000000	proximity ENSG00000186532:829902-2829902
chr17:2388785-2388936	17	2388786	2388936	ENSG00000197879	protein_coding	ENST00000934819	1492697	896164.000000	proximity ENSG00000197879:492697-2492697
chr17:2388785-2388936	17	2388786	2388936	ENSG00000221882	protein_coding	ENST00000573901	3386308	997447.000000	proximity ENSG00000221882:2386308-4386308
chr17:2388785-2388936	17	2388786	2388936	ENSG00000262628	protein_coding	ENST00000575751	3063607	674746.000000	proximity ENSG00000262628:2063607-4063607
chr17:2388785-2388936	17	2388786	2388936	ENSG00000262664	protein_coding	ENST00000572195	2042022	346839.000000	proximity ENSG00000262664:1042022-3042022
chr17:2388785-2388936	17	2388786	2388936	ENSG00000277200	protein_coding	ENST00000614400	2749652	360791.000000	proximity ENSG00000277200:1749652-3749652
chr17:2392270-2392421	17	2392271	2392421	ENSG00000007168	protein_coding	ENST00000863847	2593612	201266.000000	proximity ENSG00000007168:1593612-3593612
chr17:2392270-2392421	17	2392271	2392421	ENSG00000070366	protein_coding	ENST00000263073	2303785	88561.000000	proximity ENSG00000070366:1303785-3303785
chr17:2392270-2392421	17	2392271	2392421	ENSG00000070444	protein_coding	ENST00000860066	2401142	8796.000000	proximity ENSG00000070444:1401142-3401142
chr17:2392270-2392421	17	2392271	2392421	ENSG00000074660	protein_coding	ENST00000955299	1645731	746615.000000	proximity ENSG00000074660:645731-2645731
chr17:2392270-2392421	17	2392271	2392421	ENSG00000108953	protein_coding	ENST00000928923	1400241	992105.000000	proximity ENSG00000108953:400241-2400241
chr17:2392270-2392421	17	2392271	2392421	ENSG00000108963	protein_coding	ENST00000570477	2033393	358953.000000	proximity ENSG00000108963:1033393-3033393
chr17:2392270-2392421	17	2392271	2392421	ENSG00000127804	protein_coding	ENST00000263092	2511888	119542.000000	proximity ENSG00000127804:1511888-3511888
chr17:2392270-2392421	17	2392271	2392421	ENSG00000132359	protein_coding	ENST00000254695	2796438	404092.000000	proximity ENSG00000132359:1796438-3796438
chr17:2392270-2392421	17	2392271	2392421	ENSG00000132361	protein_coding	ENST00000876317	2711764	319418.000000	proximity ENSG00000132361:1711764-3711764
chr17:2392270-2392421	17	2392271	2392421	ENSG00000132376	protein_coding	ENST00000406424	1516742	875604.000000	proximity ENSG00000132376:516742-2516742
chr17:2392270-2392421	17	2392271	2392421	ENSG00000132383	protein_coding	ENST00000254719	1830005	562341.000000	proximity ENSG00000132383:830005-2830005
chr17:2392270-2392421	17	2392271	2392421	ENSG00000132386	protein_coding	ENST00000869428	1762060	630286.000000	proximity ENSG00000132386:762060-2762060
chr17:2392270-2392421	17	2392271	2392421	ENSG00000141258	protein_coding	ENST00000968832	2337501	54845.000000	proximity ENSG00000141258:1337501-3337501
chr17:2392270-2392421	17	2392271	2392421	ENSG00000167193	protein_coding	ENST00000300574	1456232	936114.000000	proximity ENSG00000167193:456232-2456232
chr17:2392270-2392421	17	2392271	2392421	ENSG00000167703	protein_coding	ENST00000301335	1628834	763512.000000	proximity ENSG00000167703:628834-2628834
chr17:2392270-2392421	17	2392271	2392421	ENSG00000167705	protein_coding	ENST00000898468	1650077	742269.000000	proximity ENSG00000167705:650077-2650077
chr17:2392270-2392421	17	2392271	2392421	ENSG00000167711	protein_coding	ENST00000883654	1743915	648431.000000	proximity ENSG00000167711:743915-2743915
chr17:2392270-2392421	17	2392271	2392421	ENSG00000167716	protein_coding	ENST00000409644	1724704	667642.000000	proximity ENSG00000167716:724704-2724704
chr17:2392270-2392421	17	2392271	2392421	ENSG00000167720	protein_coding	ENST00000909632	2303956	88390.000000	proximity ENSG00000167720:1303956-3303956
chr17:2392270-2392421	17	2392271	2392421	ENSG00000167721	protein_coding	ENST00000301364	2336457	55889.000000	proximity ENSG00000167721:1336457-3336457
chr17:2392270-2392421	17	2392271	2392421	ENSG00000172146	protein_coding	ENST00000641732	3207667	815321.000000	proximity ENSG00000172146:2207667-4207667
chr17:2392270-2392421	17	2392271	2392421	ENSG00000172150	protein_coding	ENST00000381951	3197519	805173.000000	proximity ENSG00000172150:2197519-4197519
chr17:2392270-2392421	17	2392271	2392421	ENSG00000174231	protein_coding	ENST00000572621	1684837	707509.000000	proximity ENSG00000174231:684837-2684837
chr17:2392270-2392421	17	2392271	2392421	ENSG00000174238	protein_coding	ENST00000313486	1562792	829554.000000	proximity ENSG00000174238:562792-2562792
chr17:2392270-2392421	17	2392271	2392421	ENSG00000177374	protein_coding	ENST00000619757	2055103	337243.000000	proximity ENSG00000177374:1055103-3055103
chr17:2392270-2392421	17	2392271	2392421	ENSG00000180042	protein_coding	ENST00000572493	3385930	993584.000000	proximity ENSG00000180042:2385930-4385930
chr17:2392270-2392421	17	2392271	2392421	ENSG00000180090	protein_coding	ENST00000323404	3298360	906014.000000	proximity ENSG00000180090:2298360-4298360
chr17:2392270-2392421	17	2392271	2392421	ENSG00000183024	protein_coding	ENST00000328890	3127551	735205.000000	proximity ENSG00000183024:2127551-4127551
chr17:2392270-2392421	17	2392271	2392421	ENSG00000184166	protein_coding	ENST00000641833	3104422	712076.000000	proximity ENSG00000184166:2104422-4104422
chr17:2392270-2392421	17	2392271	2392421	ENSG00000185561	protein_coding	ENST00000330676	1710377	681969.000000	proximity ENSG00000185561:710377-2710377
chr17:2392270-2392421	17	2392271	2392421	ENSG00000185924	protein_coding	ENST00000331238	2025334	367012.000000	proximity ENSG00000185924:1025334-3025334
chr17:2392270-2392421	17	2392271	2392421	ENSG00000186532	protein_coding	ENST00000305513	1829902	562444.000000	proximity ENSG00000186532:829902-2829902
chr17:2392270-2392421	17	2392271	2392421	ENSG00000197879	protein_coding	ENST00000934819	1492697	899649.000000	proximity ENSG00000197879:492697-2492697
chr17:2392270-2392421	17	2392271	2392421	ENSG00000221882	protein_coding	ENST00000573901	3386308	993962.000000	proximity ENSG00000221882:2386308-4386308
chr17:2392270-2392421	17	2392271	2392421	ENSG00000262628	protein_coding	ENST00000575751	3063607	671261.000000	proximity ENSG00000262628:2063607-4063607
chr17:2392270-2392421	17	2392271	2392421	ENSG00000262664	protein_coding	ENST00000572195	2042022	350324.000000	proximity ENSG00000262664:1042022-3042022
chr17:2392270-2392421	17	2392271	2392421	ENSG00000277200	protein_coding	ENST00000614400	2749652	357306.000000	proximity ENSG00000277200:1749652-3749652
chr17:2392425-2392576	17	2392426	2392576	ENSG00000007168	protein_coding	ENST00000863847	2593612	201111.000000	proximity ENSG00000007168:1593612-3593612
chr17:2392425-2392576	17	2392426	2392576	ENSG00000070366	protein_coding	ENST00000263073	2303785	88716.000000	proximity ENSG00000070366:1303785-3303785
chr17:2392425-2392576	17	2392426	2392576	ENSG00000070444	protein_coding	ENST00000860066	2401142	8641.000000	proximity ENSG00000070444:1401142-3401142
chr17:2392425-2392576	17	2392426	2392576	ENSG00000074660	protein_coding	ENST00000955299	1645731	746770.000000	proximity ENSG00000074660:645731-2645731
chr17:2392425-2392576	17	2392426	2392576	ENSG00000108953	protein_coding	ENST00000928923	1400241	992260.000000	proximity ENSG00000108953:400241-2400241
chr17:2392425-2392576	17	2392426	2392576	ENSG00000108963	protein_coding	ENST00000570477	2033393	359108.000000	proximity ENSG00000108963:1033393-3033393
chr17:2392425-2392576	17	2392426	2392576	ENSG00000127804	protein_coding	ENST00000263092	2511888	119387.000000	proximity ENSG00000127804:1511888-3511888
chr17:2392425-2392576	17	2392426	2392576	ENSG00000132359	protein_coding	ENST00000254695	2796438	403937.000000	proximity ENSG00000132359:1796438-3796438
chr17:2392425-2392576	17	2392426	2392576	ENSG00000132361	protein_coding	ENST00000876317	2711764	319263.000000	proximity ENSG00000132361:1711764-3711764
chr17:2392425-2392576	17	2392426	2392576	ENSG00000132376	protein_coding	ENST00000406424	1516742	875759.000000	proximity ENSG00000132376:516742-2516742
chr17:2392425-2392576	17	2392426	2392576	ENSG00000132383	protein_coding	ENST00000254719	1830005	562496.000000	proximity ENSG00000132383:830005-2830005
chr17:2392425-2392576	17	2392426	2392576	ENSG00000132386	protein_coding	ENST00000869428	1762060	630441.000000	proximity ENSG00000132386:762060-2762060
chr17:2392425-2392576	17	2392426	2392576	ENSG00000141258	protein_coding	ENST00000968832	2337501	55000.000000	proximity ENSG00000141258:1337501-3337501
chr17:2392425-2392576	17	2392426	2392576	ENSG00000167193	protein_coding	ENST00000300574	1456232	936269.000000	proximity ENSG00000167193:456232-2456232
chr17:2392425-2392576	17	2392426	2392576	ENSG00000167703	protein_coding	ENST00000301335	1628834	763667.000000	proximity ENSG00000167703:628834-2628834
chr17:2392425-2392576	17	2392426	2392576	ENSG00000167705	protein_coding	ENST00000898468	1650077	742424.000000	proximity ENSG00000167705:650077-2650077
chr17:2392425-2392576	17	2392426	2392576	ENSG00000167711	protein_coding	ENST00000883654	1743915	648586.000000	proximity ENSG00000167711:743915-2743915
chr17:2392425-2392576	17	2392426	2392576	ENSG00000167716	protein_coding	ENST00000409644	1724704	667797.000000	proximity ENSG00000167716:724704-2724704
chr17:2392425-2392576	17	2392426	2392576	ENSG00000167720	protein_coding	ENST00000909632	2303956	88545.000000	proximity ENSG00000167720:1303956-3303956
chr17:2392425-2392576	17	2392426	2392576	ENSG00000167721	protein_coding	ENST00000301364	2336457	56044.000000	proximity ENSG00000167721:1336457-3336457
chr17:2392425-2392576	17	2392426	2392576	ENSG00000172146	protein_coding	ENST00000641732	3207667	815166.000000	proximity ENSG00000172146:2207667-4207667
chr17:2392425-2392576	17	2392426	2392576	ENSG00000172150	protein_coding	ENST00000381951	3197519	805018.000000	proximity ENSG00000172150:2197519-4197519
chr17:2392425-2392576	17	2392426	2392576	ENSG00000174231	protein_coding	ENST00000572621	1684837	707664.000000	proximity ENSG00000174231:684837-2684837
chr17:2392425-2392576	17	2392426	2392576	ENSG00000174238	protein_coding	ENST00000313486	1562792	829709.000000	proximity ENSG00000174238:562792-2562792
chr17:2392425-2392576	17	2392426	2392576	ENSG00000177374	protein_coding	ENST00000619757	2055103	337398.000000	proximity ENSG00000177374:1055103-3055103
chr17:2392425-2392576	17	2392426	2392576	ENSG00000180042	protein_coding	ENST00000572493	3385930	993429.000000	proximity ENSG00000180042:2385930-4385930
chr17:2392425-2392576	17	2392426	2392576	ENSG00000180090	protein_coding	ENST00000323404	3298360	905859.000000	proximity ENSG00000180090:2298360-4298360
chr17:2392425-2392576	17	2392426	2392576	ENSG00000183024	protein_coding	ENST00000328890	3127551	735050.000000	proximity ENSG00000183024:2127551-4127551
chr17:2392425-2392576	17	2392426	2392576	ENSG00000184166	protein_coding	ENST00000641833	3104422	711921.000000	proximity ENSG00000184166:2104422-4104422
chr17:2392425-2392576	17	2392426	2392576	ENSG00000185561	protein_coding	ENST00000330676	1710377	682124.000000	proximity ENSG00000185561:710377-2710377
chr17:2392425-2392576	17	2392426	2392576	ENSG00000185924	protein_coding	ENST00000331238	2025334	367167.000000	proximity ENSG00000185924:1025334-3025334
chr17:2392425-2392576	17	2392426	2392576	ENSG00000186532	protein_coding	ENST00000305513	1829902	562599.000000	proximity ENSG00000186532:829902-2829902
chr17:2392425-2392576	17	2392426	2392576	ENSG00000197879	protein_coding	ENST00000934819	1492697	899804.000000	proximity ENSG00000197879:492697-2492697
chr17:2392425-2392576	17	2392426	2392576	ENSG00000221882	protein_coding	ENST00000573901	3386308	993807.000000	proximity ENSG00000221882:2386308-4386308
chr17:2392425-2392576	17	2392426	2392576	ENSG00000262628	protein_coding	ENST00000575751	3063607	671106.000000	proximity ENSG00000262628:2063607-4063607
chr17:2392425-2392576	17	2392426	2392576	ENSG00000262664	protein_coding	ENST00000572195	2042022	350479.000000	proximity ENSG00000262664:1042022-3042022
chr17:2392425-2392576	17	2392426	2392576	ENSG00000277200	protein_coding	ENST00000614400	2749652	357151.000000	proximity ENSG00000277200:1749652-3749652
chr17:2393585-2393736	17	2393586	2393736	ENSG00000007168	protein_coding	ENST00000863847	2593612	199951.000000	proximity ENSG00000007168:1593612-3593612
chr17:2393585-2393736	17	2393586	2393736	ENSG00000070366	protein_coding	ENST00000263073	2303785	89876.000000	proximity ENSG00000070366:1303785-3303785
chr17:2393585-2393736	17	2393586	2393736	ENSG00000070444	protein_coding	ENST00000860066	2401142	7481.000000	proximity ENSG00000070444:1401142-3401142
chr17:2393585-2393736	17	2393586	2393736	ENSG00000074660	protein_coding	ENST00000955299	1645731	747930.000000	proximity ENSG00000074660:645731-2645731
chr17:2393585-2393736	17	2393586	2393736	ENSG00000108953	protein_coding	ENST00000928923	1400241	993420.000000	proximity ENSG00000108953:400241-2400241
chr17:2393585-2393736	17	2393586	2393736	ENSG00000108963	protein_coding	ENST00000570477	2033393	360268.000000	proximity ENSG00000108963:1033393-3033393
chr17:2393585-2393736	17	2393586	2393736	ENSG00000127804	protein_coding	ENST00000263092	2511888	118227.000000	proximity ENSG00000127804:1511888-3511888
chr17:2393585-2393736	17	2393586	2393736	ENSG00000132359	protein_coding	ENST00000254695	2796438	402777.000000	proximity ENSG00000132359:1796438-3796438
chr17:2393585-2393736	17	2393586	2393736	ENSG00000132361	protein_coding	ENST00000876317	2711764	318103.000000	proximity ENSG00000132361:1711764-3711764
chr17:2393585-2393736	17	2393586	2393736	ENSG00000132376	protein_coding	ENST00000406424	1516742	876919.000000	proximity ENSG00000132376:516742-2516742
chr17:2393585-2393736	17	2393586	2393736	ENSG00000132383	protein_coding	ENST00000254719	1830005	563656.000000	proximity ENSG00000132383:830005-2830005
chr17:2393585-2393736	17	2393586	2393736	ENSG00000132386	protein_coding	ENST00000869428	1762060	631601.000000	proximity ENSG00000132386:762060-2762060
chr17:2393585-2393736	17	2393586	2393736	ENSG00000141258	protein_coding	ENST00000968832	2337501	56160.000000	proximity ENSG00000141258:1337501-3337501
chr17:2393585-2393736	17	2393586	2393736	ENSG00000167193	protein_coding	ENST00000300574	1456232	937429.000000	proximity ENSG00000167193:456232-2456232
chr17:2393585-2393736	17	2393586	2393736	ENSG00000167703	protein_coding	ENST00000301335	1628834	764827.000000	proximity ENSG00000167703:628834-2628834
chr17:2393585-2393736	17	2393586	2393736	ENSG00000167705	protein_coding	ENST00000898468	1650077	743584.000000	proximity ENSG00000167705:650077-2650077
chr17:2393585-2393736	17	2393586	2393736	ENSG00000167711	protein_coding	ENST00000883654	1743915	649746.000000	proximity ENSG00000167711:743915-2743915
chr17:2393585-2393736	17	2393586	2393736	ENSG00000167716	protein_coding	ENST00000409644	1724704	668957.000000	proximity ENSG00000167716:724704-2724704
chr17:2393585-2393736	17	2393586	2393736	ENSG00000167720	protein_coding	ENST00000909632	2303956	89705.000000	proximity ENSG00000167720:1303956-3303956
chr17:2393585-2393736	17	2393586	2393736	ENSG00000167721	protein_coding	ENST00000301364	2336457	57204.000000	proximity ENSG00000167721:1336457-3336457
chr17:2393585-2393736	17	2393586	2393736	ENSG00000172146	protein_coding	ENST00000641732	3207667	814006.000000	proximity ENSG00000172146:2207667-4207667
chr17:2393585-2393736	17	2393586	2393736	ENSG00000172150	protein_coding	ENST00000381951	3197519	803858.000000	proximity ENSG00000172150:2197519-4197519
chr17:2393585-2393736	17	2393586	2393736	ENSG00000174231	protein_coding	ENST00000572621	1684837	708824.000000	proximity ENSG00000174231:684837-2684837
chr17:2393585-2393736	17	2393586	2393736	ENSG00000174238	protein_coding	ENST00000313486	1562792	830869.000000	proximity ENSG00000174238:562792-2562792
chr17:2393585-2393736	17	2393586	2393736	ENSG00000177374	protein_coding	ENST00000619757	2055103	338558.000000	proximity ENSG00000177374:1055103-3055103
chr17:2393585-2393736	17	2393586	2393736	ENSG00000180042	protein_coding	ENST00000572493	3385930	992269.000000	proximity ENSG00000180042:2385930-4385930
chr17:2393585-2393736	17	2393586	2393736	ENSG00000180090	protein_coding	ENST00000323404	3298360	904699.000000	proximity ENSG00000180090:2298360-4298360
chr17:2393585-2393736	17	2393586	2393736	ENSG00000183024	protein_coding	ENST00000328890	3127551	733890.000000	proximity ENSG00000183024:2127551-4127551
chr17:2393585-2393736	17	2393586	2393736	ENSG00000184166	protein_coding	ENST00000641833	3104422	710761.000000	proximity ENSG00000184166:2104422-4104422
chr17:2393585-2393736	17	2393586	2393736	ENSG00000185561	protein_coding	ENST00000330676	1710377	683284.000000	proximity ENSG00000185561:710377-2710377
chr17:2393585-2393736	17	2393586	2393736	ENSG00000185924	protein_coding	ENST00000331238	2025334	368327.000000	proximity ENSG00000185924:1025334-3025334
chr17:2393585-2393736	17	2393586	2393736	ENSG00000186532	protein_coding	ENST00000305513	1829902	563759.000000	proximity ENSG00000186532:829902-2829902
chr17:2393585-2393736	17	2393586	2393736	ENSG00000197879	protein_coding	ENST00000934819	1492697	900964.000000	proximity ENSG00000197879:492697-2492697
chr17:2393585-2393736	17	2393586	2393736	ENSG00000221882	protein_coding	ENST00000573901	3386308	992647.000000	proximity ENSG00000221882:2386308-4386308
chr17:2393585-2393736	17	2393586	2393736	ENSG00000262628	protein_coding	ENST00000575751	3063607	669946.000000	proximity ENSG00000262628:2063607-4063607
chr17:2393585-2393736	17	2393586	2393736	ENSG00000262664	protein_coding	ENST00000572195	2042022	351639.000000	proximity ENSG00000262664:1042022-3042022
chr17:2393585-2393736	17	2393586	2393736	ENSG00000277200	protein_coding	ENST00000614400	2749652	355991.000000	proximity ENSG00000277200:1749652-3749652
chr17:2394065-2394216	17	2394066	2394216	ENSG00000007168	protein_coding	ENST00000863847	2593612	199471.000000	proximity ENSG00000007168:1593612-3593612
chr17:2394065-2394216	17	2394066	2394216	ENSG00000070366	protein_coding	ENST00000263073	2303785	90356.000000	proximity ENSG00000070366:1303785-3303785
chr17:2394065-2394216	17	2394066	2394216	ENSG00000070444	protein_coding	ENST00000860066	2401142	7001.000000	proximity ENSG00000070444:1401142-3401142
chr17:2394065-2394216	17	2394066	2394216	ENSG00000074660	protein_coding	ENST00000955299	1645731	748410.000000	proximity ENSG00000074660:645731-2645731
chr17:2394065-2394216	17	2394066	2394216	ENSG00000108953	protein_coding	ENST00000928923	1400241	993900.000000	proximity ENSG00000108953:400241-2400241
chr17:2394065-2394216	17	2394066	2394216	ENSG00000108963	protein_coding	ENST00000570477	2033393	360748.000000	proximity ENSG00000108963:1033393-3033393
chr17:2394065-2394216	17	2394066	2394216	ENSG00000127804	protein_coding	ENST00000263092	2511888	117747.000000	proximity ENSG00000127804:1511888-3511888
chr17:2394065-2394216	17	2394066	2394216	ENSG00000132359	protein_coding	ENST00000254695	2796438	402297.000000	proximity ENSG00000132359:1796438-3796438
chr17:2394065-2394216	17	2394066	2394216	ENSG00000132361	protein_coding	ENST00000876317	2711764	317623.000000	proximity ENSG00000132361:1711764-3711764
chr17:2394065-2394216	17	2394066	2394216	ENSG00000132376	protein_coding	ENST00000406424	1516742	877399.000000	proximity ENSG00000132376:516742-2516742
chr17:2394065-2394216	17	2394066	2394216	ENSG00000132383	protein_coding	ENST00000254719	1830005	564136.000000	proximity ENSG00000132383:830005-2830005
chr17:2394065-2394216	17	2394066	2394216	ENSG00000132386	protein_coding	ENST00000869428	1762060	632081.000000	proximity ENSG00000132386:762060-2762060
chr17:2394065-2394216	17	2394066	2394216	ENSG00000141258	protein_coding	ENST00000968832	2337501	56640.000000	proximity ENSG00000141258:1337501-3337501
chr17:2394065-2394216	17	2394066	2394216	ENSG00000167193	protein_coding	ENST00000300574	1456232	937909.000000	proximity ENSG00000167193:456232-2456232
chr17:2394065-2394216	17	2394066	2394216	ENSG00000167703	protein_coding	ENST00000301335	1628834	765307.000000	proximity ENSG00000167703:628834-2628834
chr17:2394065-2394216	17	2394066	2394216	ENSG00000167705	protein_coding	ENST00000898468	1650077	744064.000000	proximity ENSG00000167705:650077-2650077
chr17:2394065-2394216	17	2394066	2394216	ENSG00000167711	protein_coding	ENST00000883654	1743915	650226.000000	proximity ENSG00000167711:743915-2743915
chr17:2394065-2394216	17	2394066	2394216	ENSG00000167716	protein_coding	ENST00000409644	1724704	669437.000000	proximity ENSG00000167716:724704-2724704
chr17:2394065-2394216	17	2394066	2394216	ENSG00000167720	protein_coding	ENST00000909632	2303956	90185.000000	proximity ENSG00000167720:1303956-3303956
chr17:2394065-2394216	17	2394066	2394216	ENSG00000167721	protein_coding	ENST00000301364	2336457	57684.000000	proximity ENSG00000167721:1336457-3336457
chr17:2394065-2394216	17	2394066	2394216	ENSG00000172146	protein_coding	ENST00000641732	3207667	813526.000000	proximity ENSG00000172146:2207667-4207667
chr17:2394065-2394216	17	2394066	2394216	ENSG00000172150	protein_coding	ENST00000381951	3197519	803378.000000	proximity ENSG00000172150:2197519-4197519
chr17:2394065-2394216	17	2394066	2394216	ENSG00000174231	protein_coding	ENST00000572621	1684837	709304.000000	proximity ENSG00000174231:684837-2684837
chr17:2394065-2394216	17	2394066	2394216	ENSG00000174238	protein_coding	ENST00000313486	1562792	831349.000000	proximity ENSG00000174238:562792-2562792
chr17:2394065-2394216	17	2394066	2394216	ENSG00000177374	protein_coding	ENST00000619757	2055103	339038.000000	proximity ENSG00000177374:1055103-3055103
chr17:2394065-2394216	17	2394066	2394216	ENSG00000180042	protein_coding	ENST00000572493	3385930	991789.000000	proximity ENSG00000180042:2385930-4385930
chr17:2394065-2394216	17	2394066	2394216	ENSG00000180090	protein_coding	ENST00000323404	3298360	904219.000000	proximity ENSG00000180090:2298360-4298360
chr17:2394065-2394216	17	2394066	2394216	ENSG00000183024	protein_coding	ENST00000328890	3127551	733410.000000	proximity ENSG00000183024:2127551-4127551
chr17:2394065-2394216	17	2394066	2394216	ENSG00000184166	protein_coding	ENST00000641833	3104422	710281.000000	proximity ENSG00000184166:2104422-4104422
chr17:2394065-2394216	17	2394066	2394216	ENSG00000185561	protein_coding	ENST00000330676	1710377	683764.000000	proximity ENSG00000185561:710377-2710377
chr17:2394065-2394216	17	2394066	2394216	ENSG00000185924	protein_coding	ENST00000331238	2025334	368807.000000	proximity ENSG00000185924:1025334-3025334
chr17:2394065-2394216	17	2394066	2394216	ENSG00000186532	protein_coding	ENST00000305513	1829902	564239.000000	proximity ENSG00000186532:829902-2829902
chr17:2394065-2394216	17	2394066	2394216	ENSG00000197879	protein_coding	ENST00000934819	1492697	901444.000000	proximity ENSG00000197879:492697-2492697
chr17:2394065-2394216	17	2394066	2394216	ENSG00000221882	protein_coding	ENST00000573901	3386308	992167.000000	proximity ENSG00000221882:2386308-4386308
chr17:2394065-2394216	17	2394066	2394216	ENSG00000262628	protein_coding	ENST00000575751	3063607	669466.000000	proximity ENSG00000262628:2063607-4063607
chr17:2394065-2394216	17	2394066	2394216	ENSG00000262664	protein_coding	ENST00000572195	2042022	352119.000000	proximity ENSG00000262664:1042022-3042022
chr17:2394065-2394216	17	2394066	2394216	ENSG00000277200	protein_coding	ENST00000614400	2749652	355511.000000	proximity ENSG00000277200:1749652-3749652
chr17:2394405-2394556	17	2394406	2394556	ENSG00000007168	protein_coding	ENST00000863847	2593612	199131.000000	proximity ENSG00000007168:1593612-3593612
chr17:2394405-2394556	17	2394406	2394556	ENSG00000070366	protein_coding	ENST00000263073	2303785	90696.000000	proximity ENSG00000070366:1303785-3303785
chr17:2394405-2394556	17	2394406	2394556	ENSG00000070444	protein_coding	ENST00000860066	2401142	6661.000000	proximity ENSG00000070444:1401142-3401142
chr17:2394405-2394556	17	2394406	2394556	ENSG00000074660	protein_coding	ENST00000955299	1645731	748750.000000	proximity ENSG00000074660:645731-2645731
chr17:2394405-2394556	17	2394406	2394556	ENSG00000108953	protein_coding	ENST00000928923	1400241	994240.000000	proximity ENSG00000108953:400241-2400241
chr17:2394405-2394556	17	2394406	2394556	ENSG00000108963	protein_coding	ENST00000570477	2033393	361088.000000	proximity ENSG00000108963:1033393-3033393
chr17:2394405-2394556	17	2394406	2394556	ENSG00000127804	protein_coding	ENST00000263092	2511888	117407.000000	proximity ENSG00000127804:1511888-3511888
chr17:2394405-2394556	17	2394406	2394556	ENSG00000132359	protein_coding	ENST00000254695	2796438	401957.000000	proximity ENSG00000132359:1796438-3796438
chr17:2394405-2394556	17	2394406	2394556	ENSG00000132361	protein_coding	ENST00000876317	2711764	317283.000000	proximity ENSG00000132361:1711764-3711764
chr17:2394405-2394556	17	2394406	2394556	ENSG00000132376	protein_coding	ENST00000406424	1516742	877739.000000	proximity ENSG00000132376:516742-2516742
chr17:2394405-2394556	17	2394406	2394556	ENSG00000132383	protein_coding	ENST00000254719	1830005	564476.000000	proximity ENSG00000132383:830005-2830005
chr17:2394405-2394556	17	2394406	2394556	ENSG00000132386	protein_coding	ENST00000869428	1762060	632421.000000	proximity ENSG00000132386:762060-2762060
chr17:2394405-2394556	17	2394406	2394556	ENSG00000141258	protein_coding	ENST00000968832	2337501	56980.000000	proximity ENSG00000141258:1337501-3337501
chr17:2394405-2394556	17	2394406	2394556	ENSG00000167193	protein_coding	ENST00000300574	1456232	938249.000000	proximity ENSG00000167193:456232-2456232
chr17:2394405-2394556	17	2394406	2394556	ENSG00000167703	protein_coding	ENST00000301335	1628834	765647.000000	proximity ENSG00000167703:628834-2628834
chr17:2394405-2394556	17	2394406	2394556	ENSG00000167705	protein_coding	ENST00000898468	1650077	744404.000000	proximity ENSG00000167705:650077-2650077
chr17:2394405-2394556	17	2394406	2394556	ENSG00000167711	protein_coding	ENST00000883654	1743915	650566.000000	proximity ENSG00000167711:743915-2743915
chr17:2394405-2394556	17	2394406	2394556	ENSG00000167716	protein_coding	ENST00000409644	1724704	669777.000000	proximity ENSG00000167716:724704-2724704
chr17:2394405-2394556	17	2394406	2394556	ENSG00000167720	protein_coding	ENST00000909632	2303956	90525.000000	proximity ENSG00000167720:1303956-3303956
chr17:2394405-2394556	17	2394406	2394556	ENSG00000167721	protein_coding	ENST00000301364	2336457	58024.000000	proximity ENSG00000167721:1336457-3336457
chr17:2394405-2394556	17	2394406	2394556	ENSG00000172146	protein_coding	ENST00000641732	3207667	813186.000000	proximity ENSG00000172146:2207667-4207667
chr17:2394405-2394556	17	2394406	2394556	ENSG00000172150	protein_coding	ENST00000381951	3197519	803038.000000	proximity ENSG00000172150:2197519-4197519
chr17:2394405-2394556	17	2394406	2394556	ENSG00000174231	protein_coding	ENST00000572621	1684837	709644.000000	proximity ENSG00000174231:684837-2684837
chr17:2394405-2394556	17	2394406	2394556	ENSG00000174238	protein_coding	ENST00000313486	1562792	831689.000000	proximity ENSG00000174238:562792-2562792
chr17:2394405-2394556	17	2394406	2394556	ENSG00000177374	protein_coding	ENST00000619757	2055103	339378.000000	proximity ENSG00000177374:1055103-3055103
chr17:2394405-2394556	17	2394406	2394556	ENSG00000180042	protein_coding	ENST00000572493	3385930	991449.000000	proximity ENSG00000180042:2385930-4385930
chr17:2394405-2394556	17	2394406	2394556	ENSG00000180090	protein_coding	ENST00000323404	3298360	903879.000000	proximity ENSG00000180090:2298360-4298360
chr17:2394405-2394556	17	2394406	2394556	ENSG00000183024	protein_coding	ENST00000328890	3127551	733070.000000	proximity ENSG00000183024:2127551-4127551
chr17:2394405-2394556	17	2394406	2394556	ENSG00000184166	protein_coding	ENST00000641833	3104422	709941.000000	proximity ENSG00000184166:2104422-4104422
chr17:2394405-2394556	17	2394406	2394556	ENSG00000185561	protein_coding	ENST00000330676	1710377	684104.000000	proximity ENSG00000185561:710377-2710377
chr17:2394405-2394556	17	2394406	2394556	ENSG00000185924	protein_coding	ENST00000331238	2025334	369147.000000	proximity ENSG00000185924:1025334-3025334
chr17:2394405-2394556	17	2394406	2394556	ENSG00000186532	protein_coding	ENST00000305513	1829902	564579.000000	proximity ENSG00000186532:829902-2829902
chr17:2394405-2394556	17	2394406	2394556	ENSG00000197879	protein_coding	ENST00000934819	1492697	901784.000000	proximity ENSG00000197879:492697-2492697
chr17:2394405-2394556	17	2394406	2394556	ENSG00000221882	protein_coding	ENST00000573901	3386308	991827.000000	proximity ENSG00000221882:2386308-4386308
chr17:2394405-2394556	17	2394406	2394556	ENSG00000262628	protein_coding	ENST00000575751	3063607	669126.000000	proximity ENSG00000262628:2063607-4063607
chr17:2394405-2394556	17	2394406	2394556	ENSG00000262664	protein_coding	ENST00000572195	2042022	352459.000000	proximity ENSG00000262664:1042022-3042022
chr17:2394405-2394556	17	2394406	2394556	ENSG00000277200	protein_coding	ENST00000614400	2749652	355171.000000	proximity ENSG00000277200:1749652-3749652
chr17:2395945-2396096	17	2395946	2396096	ENSG00000007168	protein_coding	ENST00000863847	2593612	197591.000000	proximity ENSG00000007168:1593612-3593612
chr17:2395945-2396096	17	2395946	2396096	ENSG00000070366	protein_coding	ENST00000263073	2303785	92236.000000	proximity ENSG00000070366:1303785-3303785
chr17:2395945-2396096	17	2395946	2396096	ENSG00000070444	protein_coding	ENST00000860066	2401142	5121.000000	proximity ENSG00000070444:1401142-3401142
chr17:2395945-2396096	17	2395946	2396096	ENSG00000074660	protein_coding	ENST00000955299	1645731	750290.000000	proximity ENSG00000074660:645731-2645731
chr17:2395945-2396096	17	2395946	2396096	ENSG00000108953	protein_coding	ENST00000928923	1400241	995780.000000	proximity ENSG00000108953:400241-2400241
chr17:2395945-2396096	17	2395946	2396096	ENSG00000108963	protein_coding	ENST00000570477	2033393	362628.000000	proximity ENSG00000108963:1033393-3033393
chr17:2395945-2396096	17	2395946	2396096	ENSG00000127804	protein_coding	ENST00000263092	2511888	115867.000000	proximity ENSG00000127804:1511888-3511888
chr17:2395945-2396096	17	2395946	2396096	ENSG00000132359	protein_coding	ENST00000254695	2796438	400417.000000	proximity ENSG00000132359:1796438-3796438
chr17:2395945-2396096	17	2395946	2396096	ENSG00000132361	protein_coding	ENST00000876317	2711764	315743.000000	proximity ENSG00000132361:1711764-3711764
chr17:2395945-2396096	17	2395946	2396096	ENSG00000132376	protein_coding	ENST00000406424	1516742	879279.000000	proximity ENSG00000132376:516742-2516742
chr17:2395945-2396096	17	2395946	2396096	ENSG00000132383	protein_coding	ENST00000254719	1830005	566016.000000	proximity ENSG00000132383:830005-2830005
chr17:2395945-2396096	17	2395946	2396096	ENSG00000132386	protein_coding	ENST00000869428	1762060	633961.000000	proximity ENSG00000132386:762060-2762060
chr17:2395945-2396096	17	2395946	2396096	ENSG00000141258	protein_coding	ENST00000968832	2337501	58520.000000	proximity ENSG00000141258:1337501-3337501
chr17:2395945-2396096	17	2395946	2396096	ENSG00000167193	protein_coding	ENST00000300574	1456232	939789.000000	proximity ENSG00000167193:456232-2456232
chr17:2395945-2396096	17	2395946	2396096	ENSG00000167703	protein_coding	ENST00000301335	1628834	767187.000000	proximity ENSG00000167703:628834-2628834
chr17:2395945-2396096	17	2395946	2396096	ENSG00000167705	protein_coding	ENST00000898468	1650077	745944.000000	proximity ENSG00000167705:650077-2650077
chr17:2395945-2396096	17	2395946	2396096	ENSG00000167711	protein_coding	ENST00000883654	1743915	652106.000000	proximity ENSG00000167711:743915-2743915
chr17:2395945-2396096	17	2395946	2396096	ENSG00000167716	protein_coding	ENST00000409644	1724704	671317.000000	proximity ENSG00000167716:724704-2724704
chr17:2395945-2396096	17	2395946	2396096	ENSG00000167720	protein_coding	ENST00000909632	2303956	92065.000000	proximity ENSG00000167720:1303956-3303956
chr17:2395945-2396096	17	2395946	2396096	ENSG00000167721	protein_coding	ENST00000301364	2336457	59564.000000	proximity ENSG00000167721:1336457-3336457
chr17:2395945-2396096	17	2395946	2396096	ENSG00000172146	protein_coding	ENST00000641732	3207667	811646.000000	proximity ENSG00000172146:2207667-4207667
chr17:2395945-2396096	17	2395946	2396096	ENSG00000172150	protein_coding	ENST00000381951	3197519	801498.000000	proximity ENSG00000172150:2197519-4197519
chr17:2395945-2396096	17	2395946	2396096	ENSG00000174231	protein_coding	ENST00000572621	1684837	711184.000000	proximity ENSG00000174231:684837-2684837
chr17:2395945-2396096	17	2395946	2396096	ENSG00000174238	protein_coding	ENST00000313486	1562792	833229.000000	proximity ENSG00000174238:562792-2562792
chr17:2395945-2396096	17	2395946	2396096	ENSG00000177374	protein_coding	ENST00000619757	2055103	340918.000000	proximity ENSG00000177374:1055103-3055103
chr17:2395945-2396096	17	2395946	2396096	ENSG00000180042	protein_coding	ENST00000572493	3385930	989909.000000	proximity ENSG00000180042:2385930-4385930
chr17:2395945-2396096	17	2395946	2396096	ENSG00000180090	protein_coding	ENST00000323404	3298360	902339.000000	proximity ENSG00000180090:2298360-4298360
chr17:2395945-2396096	17	2395946	2396096	ENSG00000183024	protein_coding	ENST00000328890	3127551	731530.000000	proximity ENSG00000183024:2127551-4127551
chr17:2395945-2396096	17	2395946	2396096	ENSG00000184166	protein_coding	ENST00000641833	3104422	708401.000000	proximity ENSG00000184166:2104422-4104422
chr17:2395945-2396096	17	2395946	2396096	ENSG00000185561	protein_coding	ENST00000330676	1710377	685644.000000	proximity ENSG00000185561:710377-2710377
chr17:2395945-2396096	17	2395946	2396096	ENSG00000185924	protein_coding	ENST00000331238	2025334	370687.000000	proximity ENSG00000185924:1025334-3025334
chr17:2395945-2396096	17	2395946	2396096	ENSG00000186532	protein_coding	ENST00000305513	1829902	566119.000000	proximity ENSG00000186532:829902-2829902
chr17:2395945-2396096	17	2395946	2396096	ENSG00000197879	protein_coding	ENST00000934819	1492697	903324.000000	proximity ENSG00000197879:492697-2492697
chr17:2395945-2396096	17	2395946	2396096	ENSG00000221882	protein_coding	ENST00000573901	3386308	990287.000000	proximity ENSG00000221882:2386308-4386308
chr17:2395945-2396096	17	2395946	2396096	ENSG00000262628	protein_coding	ENST00000575751	3063607	667586.000000	proximity ENSG00000262628:2063607-4063607
chr17:2395945-2396096	17	2395946	2396096	ENSG00000262664	protein_coding	ENST00000572195	2042022	353999.000000	proximity ENSG00000262664:1042022-3042022
chr17:2395945-2396096	17	2395946	2396096	ENSG00000277200	protein_coding	ENST00000614400	2749652	353631.000000	proximity ENSG00000277200:1749652-3749652
chr17:2396605-2396756	17	2396606	2396756	ENSG00000007168	protein_coding	ENST00000863847	2593612	196931.000000	proximity ENSG00000007168:1593612-3593612
chr17:2396605-2396756	17	2396606	2396756	ENSG00000070366	protein_coding	ENST00000263073	2303785	92896.000000	proximity ENSG00000070366:1303785-3303785
chr17:2396605-2396756	17	2396606	2396756	ENSG00000070444	protein_coding	ENST00000860066	2401142	4461.000000	proximity ENSG00000070444:1401142-3401142
chr17:2396605-2396756	17	2396606	2396756	ENSG00000074660	protein_coding	ENST00000955299	1645731	750950.000000	proximity ENSG00000074660:645731-2645731
chr17:2396605-2396756	17	2396606	2396756	ENSG00000108953	protein_coding	ENST00000928923	1400241	996440.000000	proximity ENSG00000108953:400241-2400241
chr17:2396605-2396756	17	2396606	2396756	ENSG00000108963	protein_coding	ENST00000570477	2033393	363288.000000	proximity ENSG00000108963:1033393-3033393
chr17:2396605-2396756	17	2396606	2396756	ENSG00000127804	protein_coding	ENST00000263092	2511888	115207.000000	proximity ENSG00000127804:1511888-3511888
chr17:2396605-2396756	17	2396606	2396756	ENSG00000132359	protein_coding	ENST00000254695	2796438	399757.000000	proximity ENSG00000132359:1796438-3796438
chr17:2396605-2396756	17	2396606	2396756	ENSG00000132361	protein_coding	ENST00000876317	2711764	315083.000000	proximity ENSG00000132361:1711764-3711764
chr17:2396605-2396756	17	2396606	2396756	ENSG00000132376	protein_coding	ENST00000406424	1516742	879939.000000	proximity ENSG00000132376:516742-2516742
chr17:2396605-2396756	17	2396606	2396756	ENSG00000132383	protein_coding	ENST00000254719	1830005	566676.000000	proximity ENSG00000132383:830005-2830005
chr17:2396605-2396756	17	2396606	2396756	ENSG00000132386	protein_coding	ENST00000869428	1762060	634621.000000	proximity ENSG00000132386:762060-2762060
chr17:2396605-2396756	17	2396606	2396756	ENSG00000141258	protein_coding	ENST00000968832	2337501	59180.000000	proximity ENSG00000141258:1337501-3337501
chr17:2396605-2396756	17	2396606	2396756	ENSG00000167193	protein_coding	ENST00000300574	1456232	940449.000000	proximity ENSG00000167193:456232-2456232
chr17:2396605-2396756	17	2396606	2396756	ENSG00000167703	protein_coding	ENST00000301335	1628834	767847.000000	proximity ENSG00000167703:628834-2628834
chr17:2396605-2396756	17	2396606	2396756	ENSG00000167705	protein_coding	ENST00000898468	1650077	746604.000000	proximity ENSG00000167705:650077-2650077
chr17:2396605-2396756	17	2396606	2396756	ENSG00000167711	protein_coding	ENST00000883654	1743915	652766.000000	proximity ENSG00000167711:743915-2743915
chr17:2396605-2396756	17	2396606	2396756	ENSG00000167716	protein_coding	ENST00000409644	1724704	671977.000000	proximity ENSG00000167716:724704-2724704
chr17:2396605-2396756	17	2396606	2396756	ENSG00000167720	protein_coding	ENST00000909632	2303956	92725.000000	proximity ENSG00000167720:1303956-3303956
chr17:2396605-2396756	17	2396606	2396756	ENSG00000167721	protein_coding	ENST00000301364	2336457	60224.000000	proximity ENSG00000167721:1336457-3336457
chr17:2396605-2396756	17	2396606	2396756	ENSG00000172146	protein_coding	ENST00000641732	3207667	810986.000000	proximity ENSG00000172146:2207667-4207667
chr17:2396605-2396756	17	2396606	2396756	ENSG00000172150	protein_coding	ENST00000381951	3197519	800838.000000	proximity ENSG00000172150:2197519-4197519
chr17:2396605-2396756	17	2396606	2396756	ENSG00000174231	protein_coding	ENST00000572621	1684837	711844.000000	proximity ENSG00000174231:684837-2684837
chr17:2396605-2396756	17	2396606	2396756	ENSG00000174238	protein_coding	ENST00000313486	1562792	833889.000000	proximity ENSG00000174238:562792-2562792
chr17:2396605-2396756	17	2396606	2396756	ENSG00000177374	protein_coding	ENST00000619757	2055103	341578.000000	proximity ENSG00000177374:1055103-3055103
chr17:2396605-2396756	17	2396606	2396756	ENSG00000180042	protein_coding	ENST00000572493	3385930	989249.000000	proximity ENSG00000180042:2385930-4385930
chr17:2396605-2396756	17	2396606	2396756	ENSG00000180090	protein_coding	ENST00000323404	3298360	901679.000000	proximity ENSG00000180090:2298360-4298360
chr17:2396605-2396756	17	2396606	2396756	ENSG00000183024	protein_coding	ENST00000328890	3127551	730870.000000	proximity ENSG00000183024:2127551-4127551
chr17:2396605-2396756	17	2396606	2396756	ENSG00000184166	protein_coding	ENST00000641833	3104422	707741.000000	proximity ENSG00000184166:2104422-4104422
chr17:2396605-2396756	17	2396606	2396756	ENSG00000185561	protein_coding	ENST00000330676	1710377	686304.000000	proximity ENSG00000185561:710377-2710377
chr17:2396605-2396756	17	2396606	2396756	ENSG00000185924	protein_coding	ENST00000331238	2025334	371347.000000	proximity ENSG00000185924:1025334-3025334
chr17:2396605-2396756	17	2396606	2396756	ENSG00000186532	protein_coding	ENST00000305513	1829902	566779.000000	proximity ENSG00000186532:829902-2829902
chr17:2396605-2396756	17	2396606	2396756	ENSG00000197879	protein_coding	ENST00000934819	1492697	903984.000000	proximity ENSG00000197879:492697-2492697
chr17:2396605-2396756	17	2396606	2396756	ENSG00000221882	protein_coding	ENST00000573901	3386308	989627.000000	proximity ENSG00000221882:2386308-4386308
chr17:2396605-2396756	17	2396606	2396756	ENSG00000262628	protein_coding	ENST00000575751	3063607	666926.000000	proximity ENSG00000262628:2063607-4063607
chr17:2396605-2396756	17	2396606	2396756	ENSG00000262664	protein_coding	ENST00000572195	2042022	354659.000000	proximity ENSG00000262664:1042022-3042022
chr17:2396605-2396756	17	2396606	2396756	ENSG00000277200	protein_coding	ENST00000614400	2749652	352971.000000	proximity ENSG00000277200:1749652-3749652
chr17:2396865-2397016	17	2396866	2397016	ENSG00000007168	protein_coding	ENST00000863847	2593612	196671.000000	proximity ENSG00000007168:1593612-3593612
chr17:2396865-2397016	17	2396866	2397016	ENSG00000070366	protein_coding	ENST00000263073	2303785	93156.000000	proximity ENSG00000070366:1303785-3303785
chr17:2396865-2397016	17	2396866	2397016	ENSG00000070444	protein_coding	ENST00000860066	2401142	4201.000000	proximity ENSG00000070444:1401142-3401142
chr17:2396865-2397016	17	2396866	2397016	ENSG00000074660	protein_coding	ENST00000955299	1645731	751210.000000	proximity ENSG00000074660:645731-2645731
chr17:2396865-2397016	17	2396866	2397016	ENSG00000108953	protein_coding	ENST00000928923	1400241	996700.000000	proximity ENSG00000108953:400241-2400241
chr17:2396865-2397016	17	2396866	2397016	ENSG00000108963	protein_coding	ENST00000570477	2033393	363548.000000	proximity ENSG00000108963:1033393-3033393
chr17:2396865-2397016	17	2396866	2397016	ENSG00000127804	protein_coding	ENST00000263092	2511888	114947.000000	proximity ENSG00000127804:1511888-3511888
chr17:2396865-2397016	17	2396866	2397016	ENSG00000132359	protein_coding	ENST00000254695	2796438	399497.000000	proximity ENSG00000132359:1796438-3796438
chr17:2396865-2397016	17	2396866	2397016	ENSG00000132361	protein_coding	ENST00000876317	2711764	314823.000000	proximity ENSG00000132361:1711764-3711764
chr17:2396865-2397016	17	2396866	2397016	ENSG00000132376	protein_coding	ENST00000406424	1516742	880199.000000	proximity ENSG00000132376:516742-2516742
chr17:2396865-2397016	17	2396866	2397016	ENSG00000132383	protein_coding	ENST00000254719	1830005	566936.000000	proximity ENSG00000132383:830005-2830005
chr17:2396865-2397016	17	2396866	2397016	ENSG00000132386	protein_coding	ENST00000869428	1762060	634881.000000	proximity ENSG00000132386:762060-2762060
chr17:2396865-2397016	17	2396866	2397016	ENSG00000141258	protein_coding	ENST00000968832	2337501	59440.000000	proximity ENSG00000141258:1337501-3337501
chr17:2396865-2397016	17	2396866	2397016	ENSG00000167193	protein_coding	ENST00000300574	1456232	940709.000000	proximity ENSG00000167193:456232-2456232
chr17:2396865-2397016	17	2396866	2397016	ENSG00000167703	protein_coding	ENST00000301335	1628834	768107.000000	proximity ENSG00000167703:628834-2628834
chr17:2396865-2397016	17	2396866	2397016	ENSG00000167705	protein_coding	ENST00000898468	1650077	746864.000000	proximity ENSG00000167705:650077-2650077
chr17:2396865-2397016	17	2396866	2397016	ENSG00000167711	protein_coding	ENST00000883654	1743915	653026.000000	proximity ENSG00000167711:743915-2743915
chr17:2396865-2397016	17	2396866	2397016	ENSG00000167716	protein_coding	ENST00000409644	1724704	672237.000000	proximity ENSG00000167716:724704-2724704
chr17:2396865-2397016	17	2396866	2397016	ENSG00000167720	protein_coding	ENST00000909632	2303956	92985.000000	proximity ENSG00000167720:1303956-3303956
chr17:2396865-2397016	17	2396866	2397016	ENSG00000167721	protein_coding	ENST00000301364	2336457	60484.000000	proximity ENSG00000167721:1336457-3336457
chr17:2396865-2397016	17	2396866	2397016	ENSG00000172146	protein_coding	ENST00000641732	3207667	810726.000000	proximity ENSG00000172146:2207667-4207667
chr17:2396865-2397016	17	2396866	2397016	ENSG00000172150	protein_coding	ENST00000381951	3197519	800578.000000	proximity ENSG00000172150:2197519-4197519
chr17:2396865-2397016	17	2396866	2397016	ENSG00000174231	protein_coding	ENST00000572621	1684837	712104.000000	proximity ENSG00000174231:684837-2684837
chr17:2396865-2397016	17	2396866	2397016	ENSG00000174238	protein_coding	ENST00000313486	1562792	834149.000000	proximity ENSG00000174238:562792-2562792
chr17:2396865-2397016	17	2396866	2397016	ENSG00000177374	protein_coding	ENST00000619757	2055103	341838.000000	proximity ENSG00000177374:1055103-3055103
chr17:2396865-2397016	17	2396866	2397016	ENSG00000180042	protein_coding	ENST00000572493	3385930	988989.000000	proximity ENSG00000180042:2385930-4385930
chr17:2396865-2397016	17	2396866	2397016	ENSG00000180090	protein_coding	ENST00000323404	3298360	901419.000000	proximity ENSG00000180090:2298360-4298360
chr17:2396865-2397016	17	2396866	2397016	ENSG00000183024	protein_coding	ENST00000328890	3127551	730610.000000	proximity ENSG00000183024:2127551-4127551
chr17:2396865-2397016	17	2396866	2397016	ENSG00000184166	protein_coding	ENST00000641833	3104422	707481.000000	proximity ENSG00000184166:2104422-4104422
chr17:2396865-2397016	17	2396866	2397016	ENSG00000185561	protein_coding	ENST00000330676	1710377	686564.000000	proximity ENSG00000185561:710377-2710377
chr17:2396865-2397016	17	2396866	2397016	ENSG00000185924	protein_coding	ENST00000331238	2025334	371607.000000	proximity ENSG00000185924:1025334-3025334
chr17:2396865-2397016	17	2396866	2397016	ENSG00000186532	protein_coding	ENST00000305513	1829902	567039.000000	proximity ENSG00000186532:829902-2829902
chr17:2396865-2397016	17	2396866	2397016	ENSG00000197879	protein_coding	ENST00000934819	1492697	904244.000000	proximity ENSG00000197879:492697-2492697
chr17:2396865-2397016	17	2396866	2397016	ENSG00000221882	protein_coding	ENST00000573901	3386308	989367.000000	proximity ENSG00000221882:2386308-4386308
chr17:2396865-2397016	17	2396866	2397016	ENSG00000262628	protein_coding	ENST00000575751	3063607	666666.000000	proximity ENSG00000262628:2063607-4063607
chr17:2396865-2397016	17	2396866	2397016	ENSG00000262664	protein_coding	ENST00000572195	2042022	354919.000000	proximity ENSG00000262664:1042022-3042022
chr17:2396865-2397016	17	2396866	2397016	ENSG00000277200	protein_coding	ENST00000614400	2749652	352711.000000	proximity ENSG00000277200:1749652-3749652
chr17:2397265-2397416	17	2397266	2397416	ENSG00000007168	protein_coding	ENST00000863847	2593612	196271.000000	proximity ENSG00000007168:1593612-3593612
chr17:2397265-2397416	17	2397266	2397416	ENSG00000070366	protein_coding	ENST00000263073	2303785	93556.000000	proximity ENSG00000070366:1303785-3303785
chr17:2397265-2397416	17	2397266	2397416	ENSG00000070444	protein_coding	ENST00000860066	2401142	3801.000000	proximity ENSG00000070444:1401142-3401142
chr17:2397265-2397416	17	2397266	2397416	ENSG00000074660	protein_coding	ENST00000955299	1645731	751610.000000	proximity ENSG00000074660:645731-2645731
chr17:2397265-2397416	17	2397266	2397416	ENSG00000108953	protein_coding	ENST00000928923	1400241	997100.000000	proximity ENSG00000108953:400241-2400241
chr17:2397265-2397416	17	2397266	2397416	ENSG00000108963	protein_coding	ENST00000570477	2033393	363948.000000	proximity ENSG00000108963:1033393-3033393
chr17:2397265-2397416	17	2397266	2397416	ENSG00000127804	protein_coding	ENST00000263092	2511888	114547.000000	proximity ENSG00000127804:1511888-3511888
chr17:2397265-2397416	17	2397266	2397416	ENSG00000132359	protein_coding	ENST00000254695	2796438	399097.000000	proximity ENSG00000132359:1796438-3796438
chr17:2397265-2397416	17	2397266	2397416	ENSG00000132361	protein_coding	ENST00000876317	2711764	314423.000000	proximity ENSG00000132361:1711764-3711764
chr17:2397265-2397416	17	2397266	2397416	ENSG00000132376	protein_coding	ENST00000406424	1516742	880599.000000	proximity ENSG00000132376:516742-2516742
chr17:2397265-2397416	17	2397266	2397416	ENSG00000132383	protein_coding	ENST00000254719	1830005	567336.000000	proximity ENSG00000132383:830005-2830005
chr17:2397265-2397416	17	2397266	2397416	ENSG00000132386	protein_coding	ENST00000869428	1762060	635281.000000	proximity ENSG00000132386:762060-2762060
chr17:2397265-2397416	17	2397266	2397416	ENSG00000141258	protein_coding	ENST00000968832	2337501	59840.000000	proximity ENSG00000141258:1337501-3337501
chr17:2397265-2397416	17	2397266	2397416	ENSG00000167193	protein_coding	ENST00000300574	1456232	941109.000000	proximity ENSG00000167193:456232-2456232
chr17:2397265-2397416	17	2397266	2397416	ENSG00000167703	protein_coding	ENST00000301335	1628834	768507.000000	proximity ENSG00000167703:628834-2628834
chr17:2397265-2397416	17	2397266	2397416	ENSG00000167705	protein_coding	ENST00000898468	1650077	747264.000000	proximity ENSG00000167705:650077-2650077
chr17:2397265-2397416	17	2397266	2397416	ENSG00000167711	protein_coding	ENST00000883654	1743915	653426.000000	proximity ENSG00000167711:743915-2743915
chr17:2397265-2397416	17	2397266	2397416	ENSG00000167716	protein_coding	ENST00000409644	1724704	672637.000000	proximity ENSG00000167716:724704-2724704
chr17:2397265-2397416	17	2397266	2397416	ENSG00000167720	protein_coding	ENST00000909632	2303956	93385.000000	proximity ENSG00000167720:1303956-3303956
chr17:2397265-2397416	17	2397266	2397416	ENSG00000167721	protein_coding	ENST00000301364	2336457	60884.000000	proximity ENSG00000167721:1336457-3336457
chr17:2397265-2397416	17	2397266	2397416	ENSG00000172146	protein_coding	ENST00000641732	3207667	810326.000000	proximity ENSG00000172146:2207667-4207667
chr17:2397265-2397416	17	2397266	2397416	ENSG00000172150	protein_coding	ENST00000381951	3197519	800178.000000	proximity ENSG00000172150:2197519-4197519
chr17:2397265-2397416	17	2397266	2397416	ENSG00000174231	protein_coding	ENST00000572621	1684837	712504.000000	proximity ENSG00000174231:684837-2684837
chr17:2397265-2397416	17	2397266	2397416	ENSG00000174238	protein_coding	ENST00000313486	1562792	834549.000000	proximity ENSG00000174238:562792-2562792
chr17:2397265-2397416	17	2397266	2397416	ENSG00000177374	protein_coding	ENST00000619757	2055103	342238.000000	proximity ENSG00000177374:1055103-3055103
chr17:2397265-2397416	17	2397266	2397416	ENSG00000180042	protein_coding	ENST00000572493	3385930	988589.000000	proximity ENSG00000180042:2385930-4385930
chr17:2397265-2397416	17	2397266	2397416	ENSG00000180090	protein_coding	ENST00000323404	3298360	901019.000000	proximity ENSG00000180090:2298360-4298360
chr17:2397265-2397416	17	2397266	2397416	ENSG00000183024	protein_coding	ENST00000328890	3127551	730210.000000	proximity ENSG00000183024:2127551-4127551
chr17:2397265-2397416	17	2397266	2397416	ENSG00000184166	protein_coding	ENST00000641833	3104422	707081.000000	proximity ENSG00000184166:2104422-4104422
chr17:2397265-2397416	17	2397266	2397416	ENSG00000185561	protein_coding	ENST00000330676	1710377	686964.000000	proximity ENSG00000185561:710377-2710377
chr17:2397265-2397416	17	2397266	2397416	ENSG00000185924	protein_coding	ENST00000331238	2025334	372007.000000	proximity ENSG00000185924:1025334-3025334
chr17:2397265-2397416	17	2397266	2397416	ENSG00000186532	protein_coding	ENST00000305513	1829902	567439.000000	proximity ENSG00000186532:829902-2829902
chr17:2397265-2397416	17	2397266	2397416	ENSG00000197879	protein_coding	ENST00000934819	1492697	904644.000000	proximity ENSG00000197879:492697-2492697
chr17:2397265-2397416	17	2397266	2397416	ENSG00000221882	protein_coding	ENST00000573901	3386308	988967.000000	proximity ENSG00000221882:2386308-4386308
chr17:2397265-2397416	17	2397266	2397416	ENSG00000262628	protein_coding	ENST00000575751	3063607	666266.000000	proximity ENSG00000262628:2063607-4063607
chr17:2397265-2397416	17	2397266	2397416	ENSG00000262664	protein_coding	ENST00000572195	2042022	355319.000000	proximity ENSG00000262664:1042022-3042022
chr17:2397265-2397416	17	2397266	2397416	ENSG00000277200	protein_coding	ENST00000614400	2749652	352311.000000	proximity ENSG00000277200:1749652-3749652
chr17:2398750-2398901	17	2398751	2398901	ENSG00000007168	protein_coding	ENST00000863847	2593612	194786.000000	proximity ENSG00000007168:1593612-3593612
chr17:2398750-2398901	17	2398751	2398901	ENSG00000070366	protein_coding	ENST00000263073	2303785	95041.000000	proximity ENSG00000070366:1303785-3303785
chr17:2398750-2398901	17	2398751	2398901	ENSG00000070444	protein_coding	ENST00000860066	2401142	2316.000000	proximity ENSG00000070444:1401142-3401142
chr17:2398750-2398901	17	2398751	2398901	ENSG00000074660	protein_coding	ENST00000955299	1645731	753095.000000	proximity ENSG00000074660:645731-2645731
chr17:2398750-2398901	17	2398751	2398901	ENSG00000108953	protein_coding	ENST00000928923	1400241	998585.000000	proximity ENSG00000108953:400241-2400241
chr17:2398750-2398901	17	2398751	2398901	ENSG00000108963	protein_coding	ENST00000570477	2033393	365433.000000	proximity ENSG00000108963:1033393-3033393
chr17:2398750-2398901	17	2398751	2398901	ENSG00000127804	protein_coding	ENST00000263092	2511888	113062.000000	proximity ENSG00000127804:1511888-3511888
chr17:2398750-2398901	17	2398751	2398901	ENSG00000132359	protein_coding	ENST00000254695	2796438	397612.000000	proximity ENSG00000132359:1796438-3796438
chr17:2398750-2398901	17	2398751	2398901	ENSG00000132361	protein_coding	ENST00000876317	2711764	312938.000000	proximity ENSG00000132361:1711764-3711764
chr17:2398750-2398901	17	2398751	2398901	ENSG00000132376	protein_coding	ENST00000406424	1516742	882084.000000	proximity ENSG00000132376:516742-2516742
chr17:2398750-2398901	17	2398751	2398901	ENSG00000132383	protein_coding	ENST00000254719	1830005	568821.000000	proximity ENSG00000132383:830005-2830005
chr17:2398750-2398901	17	2398751	2398901	ENSG00000132386	protein_coding	ENST00000869428	1762060	636766.000000	proximity ENSG00000132386:762060-2762060
chr17:2398750-2398901	17	2398751	2398901	ENSG00000141258	protein_coding	ENST00000968832	2337501	61325.000000	proximity ENSG00000141258:1337501-3337501
chr17:2398750-2398901	17	2398751	2398901	ENSG00000167193	protein_coding	ENST00000300574	1456232	942594.000000	proximity ENSG00000167193:456232-2456232
chr17:2398750-2398901	17	2398751	2398901	ENSG00000167703	protein_coding	ENST00000301335	1628834	769992.000000	proximity ENSG00000167703:628834-2628834
chr17:2398750-2398901	17	2398751	2398901	ENSG00000167705	protein_coding	ENST00000898468	1650077	748749.000000	proximity ENSG00000167705:650077-2650077
chr17:2398750-2398901	17	2398751	2398901	ENSG00000167711	protein_coding	ENST00000883654	1743915	654911.000000	proximity ENSG00000167711:743915-2743915
chr17:2398750-2398901	17	2398751	2398901	ENSG00000167716	protein_coding	ENST00000409644	1724704	674122.000000	proximity ENSG00000167716:724704-2724704
chr17:2398750-2398901	17	2398751	2398901	ENSG00000167720	protein_coding	ENST00000909632	2303956	94870.000000	proximity ENSG00000167720:1303956-3303956
chr17:2398750-2398901	17	2398751	2398901	ENSG00000167721	protein_coding	ENST00000301364	2336457	62369.000000	proximity ENSG00000167721:1336457-3336457
chr17:2398750-2398901	17	2398751	2398901	ENSG00000172146	protein_coding	ENST00000641732	3207667	808841.000000	proximity ENSG00000172146:2207667-4207667
chr17:2398750-2398901	17	2398751	2398901	ENSG00000172150	protein_coding	ENST00000381951	3197519	798693.000000	proximity ENSG00000172150:2197519-4197519
chr17:2398750-2398901	17	2398751	2398901	ENSG00000174231	protein_coding	ENST00000572621	1684837	713989.000000	proximity ENSG00000174231:684837-2684837
chr17:2398750-2398901	17	2398751	2398901	ENSG00000174238	protein_coding	ENST00000313486	1562792	836034.000000	proximity ENSG00000174238:562792-2562792
chr17:2398750-2398901	17	2398751	2398901	ENSG00000177374	protein_coding	ENST00000619757	2055103	343723.000000	proximity ENSG00000177374:1055103-3055103
chr17:2398750-2398901	17	2398751	2398901	ENSG00000180016	protein_coding	ENST00000322608	3398410	999584.000000	proximity ENSG00000180016:2398410-4398410
chr17:2398750-2398901	17	2398751	2398901	ENSG00000180042	protein_coding	ENST00000572493	3385930	987104.000000	proximity ENSG00000180042:2385930-4385930
chr17:2398750-2398901	17	2398751	2398901	ENSG00000180090	protein_coding	ENST00000323404	3298360	899534.000000	proximity ENSG00000180090:2298360-4298360
chr17:2398750-2398901	17	2398751	2398901	ENSG00000183024	protein_coding	ENST00000328890	3127551	728725.000000	proximity ENSG00000183024:2127551-4127551
chr17:2398750-2398901	17	2398751	2398901	ENSG00000184166	protein_coding	ENST00000641833	3104422	705596.000000	proximity ENSG00000184166:2104422-4104422
chr17:2398750-2398901	17	2398751	2398901	ENSG00000185561	protein_coding	ENST00000330676	1710377	688449.000000	proximity ENSG00000185561:710377-2710377
chr17:2398750-2398901	17	2398751	2398901	ENSG00000185924	protein_coding	ENST00000331238	2025334	373492.000000	proximity ENSG00000185924:1025334-3025334
chr17:2398750-2398901	17	2398751	2398901	ENSG00000186532	protein_coding	ENST00000305513	1829902	568924.000000	proximity ENSG00000186532:829902-2829902
chr17:2398750-2398901	17	2398751	2398901	ENSG00000197879	protein_coding	ENST00000934819	1492697	906129.000000	proximity ENSG00000197879:492697-2492697
chr17:2398750-2398901	17	2398751	2398901	ENSG00000221882	protein_coding	ENST00000573901	3386308	987482.000000	proximity ENSG00000221882:2386308-4386308
chr17:2398750-2398901	17	2398751	2398901	ENSG00000262628	protein_coding	ENST00000575751	3063607	664781.000000	proximity ENSG00000262628:2063607-4063607
chr17:2398750-2398901	17	2398751	2398901	ENSG00000262664	protein_coding	ENST00000572195	2042022	356804.000000	proximity ENSG00000262664:1042022-3042022
chr17:2398750-2398901	17	2398751	2398901	ENSG00000277200	protein_coding	ENST00000614400	2749652	350826.000000	proximity ENSG00000277200:1749652-3749652
chr17:2398965-2399116	17	2398966	2399116	ENSG00000007168	protein_coding	ENST00000863847	2593612	194571.000000	proximity ENSG00000007168:1593612-3593612
chr17:2398965-2399116	17	2398966	2399116	ENSG00000070366	protein_coding	ENST00000263073	2303785	95256.000000	proximity ENSG00000070366:1303785-3303785
chr17:2398965-2399116	17	2398966	2399116	ENSG00000070444	protein_coding	ENST00000860066	2401142	2101.000000	proximity ENSG00000070444:1401142-3401142
chr17:2398965-2399116	17	2398966	2399116	ENSG00000074660	protein_coding	ENST00000955299	1645731	753310.000000	proximity ENSG00000074660:645731-2645731
chr17:2398965-2399116	17	2398966	2399116	ENSG00000108953	protein_coding	ENST00000928923	1400241	998800.000000	proximity ENSG00000108953:400241-2400241
chr17:2398965-2399116	17	2398966	2399116	ENSG00000108963	protein_coding	ENST00000570477	2033393	365648.000000	proximity ENSG00000108963:1033393-3033393
chr17:2398965-2399116	17	2398966	2399116	ENSG00000127804	protein_coding	ENST00000263092	2511888	112847.000000	proximity ENSG00000127804:1511888-3511888
chr17:2398965-2399116	17	2398966	2399116	ENSG00000132359	protein_coding	ENST00000254695	2796438	397397.000000	proximity ENSG00000132359:1796438-3796438
chr17:2398965-2399116	17	2398966	2399116	ENSG00000132361	protein_coding	ENST00000876317	2711764	312723.000000	proximity ENSG00000132361:1711764-3711764
chr17:2398965-2399116	17	2398966	2399116	ENSG00000132376	protein_coding	ENST00000406424	1516742	882299.000000	proximity ENSG00000132376:516742-2516742
chr17:2398965-2399116	17	2398966	2399116	ENSG00000132383	protein_coding	ENST00000254719	1830005	569036.000000	proximity ENSG00000132383:830005-2830005
chr17:2398965-2399116	17	2398966	2399116	ENSG00000132386	protein_coding	ENST00000869428	1762060	636981.000000	proximity ENSG00000132386:762060-2762060
chr17:2398965-2399116	17	2398966	2399116	ENSG00000141258	protein_coding	ENST00000968832	2337501	61540.000000	proximity ENSG00000141258:1337501-3337501
chr17:2398965-2399116	17	2398966	2399116	ENSG00000167193	protein_coding	ENST00000300574	1456232	942809.000000	proximity ENSG00000167193:456232-2456232
chr17:2398965-2399116	17	2398966	2399116	ENSG00000167703	protein_coding	ENST00000301335	1628834	770207.000000	proximity ENSG00000167703:628834-2628834
chr17:2398965-2399116	17	2398966	2399116	ENSG00000167705	protein_coding	ENST00000898468	1650077	748964.000000	proximity ENSG00000167705:650077-2650077
chr17:2398965-2399116	17	2398966	2399116	ENSG00000167711	protein_coding	ENST00000883654	1743915	655126.000000	proximity ENSG00000167711:743915-2743915
chr17:2398965-2399116	17	2398966	2399116	ENSG00000167716	protein_coding	ENST00000409644	1724704	674337.000000	proximity ENSG00000167716:724704-2724704
chr17:2398965-2399116	17	2398966	2399116	ENSG00000167720	protein_coding	ENST00000909632	2303956	95085.000000	proximity ENSG00000167720:1303956-3303956
chr17:2398965-2399116	17	2398966	2399116	ENSG00000167721	protein_coding	ENST00000301364	2336457	62584.000000	proximity ENSG00000167721:1336457-3336457
chr17:2398965-2399116	17	2398966	2399116	ENSG00000172146	protein_coding	ENST00000641732	3207667	808626.000000	proximity ENSG00000172146:2207667-4207667
chr17:2398965-2399116	17	2398966	2399116	ENSG00000172150	protein_coding	ENST00000381951	3197519	798478.000000	proximity ENSG00000172150:2197519-4197519
chr17:2398965-2399116	17	2398966	2399116	ENSG00000174231	protein_coding	ENST00000572621	1684837	714204.000000	proximity ENSG00000174231:684837-2684837
chr17:2398965-2399116	17	2398966	2399116	ENSG00000174238	protein_coding	ENST00000313486	1562792	836249.000000	proximity ENSG00000174238:562792-2562792
chr17:2398965-2399116	17	2398966	2399116	ENSG00000177374	protein_coding	ENST00000619757	2055103	343938.000000	proximity ENSG00000177374:1055103-3055103
chr17:2398965-2399116	17	2398966	2399116	ENSG00000180016	protein_coding	ENST00000322608	3398410	999369.000000	proximity ENSG00000180016:2398410-4398410
chr17:2398965-2399116	17	2398966	2399116	ENSG00000180042	protein_coding	ENST00000572493	3385930	986889.000000	proximity ENSG00000180042:2385930-4385930
chr17:2398965-2399116	17	2398966	2399116	ENSG00000180090	protein_coding	ENST00000323404	3298360	899319.000000	proximity ENSG00000180090:2298360-4298360
chr17:2398965-2399116	17	2398966	2399116	ENSG00000183024	protein_coding	ENST00000328890	3127551	728510.000000	proximity ENSG00000183024:2127551-4127551
chr17:2398965-2399116	17	2398966	2399116	ENSG00000184166	protein_coding	ENST00000641833	3104422	705381.000000	proximity ENSG00000184166:2104422-4104422
chr17:2398965-2399116	17	2398966	2399116	ENSG00000185561	protein_coding	ENST00000330676	1710377	688664.000000	proximity ENSG00000185561:710377-2710377
chr17:2398965-2399116	17	2398966	2399116	ENSG00000185924	protein_coding	ENST00000331238	2025334	373707.000000	proximity ENSG00000185924:1025334-3025334
chr17:2398965-2399116	17	2398966	2399116	ENSG00000186532	protein_coding	ENST00000305513	1829902	569139.000000	proximity ENSG00000186532:829902-2829902
chr17:2398965-2399116	17	2398966	2399116	ENSG00000197879	protein_coding	ENST00000934819	1492697	906344.000000	proximity ENSG00000197879:492697-2492697
chr17:2398965-2399116	17	2398966	2399116	ENSG00000221882	protein_coding	ENST00000573901	3386308	987267.000000	proximity ENSG00000221882:2386308-4386308
chr17:2398965-2399116	17	2398966	2399116	ENSG00000262628	protein_coding	ENST00000575751	3063607	664566.000000	proximity ENSG00000262628:2063607-4063607
chr17:2398965-2399116	17	2398966	2399116	ENSG00000262664	protein_coding	ENST00000572195	2042022	357019.000000	proximity ENSG00000262664:1042022-3042022
chr17:2398965-2399116	17	2398966	2399116	ENSG00000277200	protein_coding	ENST00000614400	2749652	350611.000000	proximity ENSG00000277200:1749652-3749652
chr17:2399290-2399441	17	2399291	2399441	ENSG00000007168	protein_coding	ENST00000863847	2593612	194246.000000	proximity ENSG00000007168:1593612-3593612
chr17:2399290-2399441	17	2399291	2399441	ENSG00000070366	protein_coding	ENST00000263073	2303785	95581.000000	proximity ENSG00000070366:1303785-3303785
chr17:2399290-2399441	17	2399291	2399441	ENSG00000070444	protein_coding	ENST00000860066	2401142	1776.000000	proximity ENSG00000070444:1401142-3401142
chr17:2399290-2399441	17	2399291	2399441	ENSG00000074660	protein_coding	ENST00000955299	1645731	753635.000000	proximity ENSG00000074660:645731-2645731
chr17:2399290-2399441	17	2399291	2399441	ENSG00000108953	protein_coding	ENST00000928923	1400241	999125.000000	proximity ENSG00000108953:400241-2400241
chr17:2399290-2399441	17	2399291	2399441	ENSG00000108963	protein_coding	ENST00000570477	2033393	365973.000000	proximity ENSG00000108963:1033393-3033393
chr17:2399290-2399441	17	2399291	2399441	ENSG00000127804	protein_coding	ENST00000263092	2511888	112522.000000	proximity ENSG00000127804:1511888-3511888
chr17:2399290-2399441	17	2399291	2399441	ENSG00000132359	protein_coding	ENST00000254695	2796438	397072.000000	proximity ENSG00000132359:1796438-3796438
chr17:2399290-2399441	17	2399291	2399441	ENSG00000132361	protein_coding	ENST00000876317	2711764	312398.000000	proximity ENSG00000132361:1711764-3711764
chr17:2399290-2399441	17	2399291	2399441	ENSG00000132376	protein_coding	ENST00000406424	1516742	882624.000000	proximity ENSG00000132376:516742-2516742
chr17:2399290-2399441	17	2399291	2399441	ENSG00000132383	protein_coding	ENST00000254719	1830005	569361.000000	proximity ENSG00000132383:830005-2830005
chr17:2399290-2399441	17	2399291	2399441	ENSG00000132386	protein_coding	ENST00000869428	1762060	637306.000000	proximity ENSG00000132386:762060-2762060
chr17:2399290-2399441	17	2399291	2399441	ENSG00000141258	protein_coding	ENST00000968832	2337501	61865.000000	proximity ENSG00000141258:1337501-3337501
chr17:2399290-2399441	17	2399291	2399441	ENSG00000167193	protein_coding	ENST00000300574	1456232	943134.000000	proximity ENSG00000167193:456232-2456232
chr17:2399290-2399441	17	2399291	2399441	ENSG00000167703	protein_coding	ENST00000301335	1628834	770532.000000	proximity ENSG00000167703:628834-2628834
chr17:2399290-2399441	17	2399291	2399441	ENSG00000167705	protein_coding	ENST00000898468	1650077	749289.000000	proximity ENSG00000167705:650077-2650077
chr17:2399290-2399441	17	2399291	2399441	ENSG00000167711	protein_coding	ENST00000883654	1743915	655451.000000	proximity ENSG00000167711:743915-2743915
chr17:2399290-2399441	17	2399291	2399441	ENSG00000167716	protein_coding	ENST00000409644	1724704	674662.000000	proximity ENSG00000167716:724704-2724704
chr17:2399290-2399441	17	2399291	2399441	ENSG00000167720	protein_coding	ENST00000909632	2303956	95410.000000	proximity ENSG00000167720:1303956-3303956
chr17:2399290-2399441	17	2399291	2399441	ENSG00000167721	protein_coding	ENST00000301364	2336457	62909.000000	proximity ENSG00000167721:1336457-3336457
chr17:2399290-2399441	17	2399291	2399441	ENSG00000172146	protein_coding	ENST00000641732	3207667	808301.000000	proximity ENSG00000172146:2207667-4207667
chr17:2399290-2399441	17	2399291	2399441	ENSG00000172150	protein_coding	ENST00000381951	3197519	798153.000000	proximity ENSG00000172150:2197519-4197519
chr17:2399290-2399441	17	2399291	2399441	ENSG00000174231	protein_coding	ENST00000572621	1684837	714529.000000	proximity ENSG00000174231:684837-2684837
chr17:2399290-2399441	17	2399291	2399441	ENSG00000174238	protein_coding	ENST00000313486	1562792	836574.000000	proximity ENSG00000174238:562792-2562792
chr17:2399290-2399441	17	2399291	2399441	ENSG00000177374	protein_coding	ENST00000619757	2055103	344263.000000	proximity ENSG00000177374:1055103-3055103
chr17:2399290-2399441	17	2399291	2399441	ENSG00000180016	protein_coding	ENST00000322608	3398410	999044.000000	proximity ENSG00000180016:2398410-4398410
chr17:2399290-2399441	17	2399291	2399441	ENSG00000180042	protein_coding	ENST00000572493	3385930	986564.000000	proximity ENSG00000180042:2385930-4385930
chr17:2399290-2399441	17	2399291	2399441	ENSG00000180090	protein_coding	ENST00000323404	3298360	898994.000000	proximity ENSG00000180090:2298360-4298360
chr17:2399290-2399441	17	2399291	2399441	ENSG00000183024	protein_coding	ENST00000328890	3127551	728185.000000	proximity ENSG00000183024:2127551-4127551
chr17:2399290-2399441	17	2399291	2399441	ENSG00000184166	protein_coding	ENST00000641833	3104422	705056.000000	proximity ENSG00000184166:2104422-4104422
chr17:2399290-2399441	17	2399291	2399441	ENSG00000185561	protein_coding	ENST00000330676	1710377	688989.000000	proximity ENSG00000185561:710377-2710377
chr17:2399290-2399441	17	2399291	2399441	ENSG00000185924	protein_coding	ENST00000331238	2025334	374032.000000	proximity ENSG00000185924:1025334-3025334
chr17:2399290-2399441	17	2399291	2399441	ENSG00000186532	protein_coding	ENST00000305513	1829902	569464.000000	proximity ENSG00000186532:829902-2829902
chr17:2399290-2399441	17	2399291	2399441	ENSG00000197879	protein_coding	ENST00000934819	1492697	906669.000000	proximity ENSG00000197879:492697-2492697
chr17:2399290-2399441	17	2399291	2399441	ENSG00000221882	protein_coding	ENST00000573901	3386308	986942.000000	proximity ENSG00000221882:2386308-4386308
chr17:2399290-2399441	17	2399291	2399441	ENSG00000262628	protein_coding	ENST00000575751	3063607	664241.000000	proximity ENSG00000262628:2063607-4063607
chr17:2399290-2399441	17	2399291	2399441	ENSG00000262664	protein_coding	ENST00000572195	2042022	357344.000000	proximity ENSG00000262664:1042022-3042022
chr17:2399290-2399441	17	2399291	2399441	ENSG00000277200	protein_coding	ENST00000614400	2749652	350286.000000	proximity ENSG00000277200:1749652-3749652
chr17:2399625-2399776	17	2399626	2399776	ENSG00000007168	protein_coding	ENST00000863847	2593612	193911.000000	proximity ENSG00000007168:1593612-3593612
chr17:2399625-2399776	17	2399626	2399776	ENSG00000070366	protein_coding	ENST00000263073	2303785	95916.000000	proximity ENSG00000070366:1303785-3303785
chr17:2399625-2399776	17	2399626	2399776	ENSG00000070444	protein_coding	ENST00000860066	2401142	1441.000000	proximity ENSG00000070444:1401142-3401142
chr17:2399625-2399776	17	2399626	2399776	ENSG00000074660	protein_coding	ENST00000955299	1645731	753970.000000	proximity ENSG00000074660:645731-2645731
chr17:2399625-2399776	17	2399626	2399776	ENSG00000108953	protein_coding	ENST00000928923	1400241	999460.000000	proximity ENSG00000108953:400241-2400241
chr17:2399625-2399776	17	2399626	2399776	ENSG00000108963	protein_coding	ENST00000570477	2033393	366308.000000	proximity ENSG00000108963:1033393-3033393
chr17:2399625-2399776	17	2399626	2399776	ENSG00000127804	protein_coding	ENST00000263092	2511888	112187.000000	proximity ENSG00000127804:1511888-3511888
chr17:2399625-2399776	17	2399626	2399776	ENSG00000132359	protein_coding	ENST00000254695	2796438	396737.000000	proximity ENSG00000132359:1796438-3796438
chr17:2399625-2399776	17	2399626	2399776	ENSG00000132361	protein_coding	ENST00000876317	2711764	312063.000000	proximity ENSG00000132361:1711764-3711764
chr17:2399625-2399776	17	2399626	2399776	ENSG00000132376	protein_coding	ENST00000406424	1516742	882959.000000	proximity ENSG00000132376:516742-2516742
chr17:2399625-2399776	17	2399626	2399776	ENSG00000132383	protein_coding	ENST00000254719	1830005	569696.000000	proximity ENSG00000132383:830005-2830005
chr17:2399625-2399776	17	2399626	2399776	ENSG00000132386	protein_coding	ENST00000869428	1762060	637641.000000	proximity ENSG00000132386:762060-2762060
chr17:2399625-2399776	17	2399626	2399776	ENSG00000141258	protein_coding	ENST00000968832	2337501	62200.000000	proximity ENSG00000141258:1337501-3337501
chr17:2399625-2399776	17	2399626	2399776	ENSG00000167193	protein_coding	ENST00000300574	1456232	943469.000000	proximity ENSG00000167193:456232-2456232
chr17:2399625-2399776	17	2399626	2399776	ENSG00000167703	protein_coding	ENST00000301335	1628834	770867.000000	proximity ENSG00000167703:628834-2628834
chr17:2399625-2399776	17	2399626	2399776	ENSG00000167705	protein_coding	ENST00000898468	1650077	749624.000000	proximity ENSG00000167705:650077-2650077
chr17:2399625-2399776	17	2399626	2399776	ENSG00000167711	protein_coding	ENST00000883654	1743915	655786.000000	proximity ENSG00000167711:743915-2743915
chr17:2399625-2399776	17	2399626	2399776	ENSG00000167716	protein_coding	ENST00000409644	1724704	674997.000000	proximity ENSG00000167716:724704-2724704
chr17:2399625-2399776	17	2399626	2399776	ENSG00000167720	protein_coding	ENST00000909632	2303956	95745.000000	proximity ENSG00000167720:1303956-3303956
chr17:2399625-2399776	17	2399626	2399776	ENSG00000167721	protein_coding	ENST00000301364	2336457	63244.000000	proximity ENSG00000167721:1336457-3336457
chr17:2399625-2399776	17	2399626	2399776	ENSG00000172146	protein_coding	ENST00000641732	3207667	807966.000000	proximity ENSG00000172146:2207667-4207667
chr17:2399625-2399776	17	2399626	2399776	ENSG00000172150	protein_coding	ENST00000381951	3197519	797818.000000	proximity ENSG00000172150:2197519-4197519
chr17:2399625-2399776	17	2399626	2399776	ENSG00000174231	protein_coding	ENST00000572621	1684837	714864.000000	proximity ENSG00000174231:684837-2684837
chr17:2399625-2399776	17	2399626	2399776	ENSG00000174238	protein_coding	ENST00000313486	1562792	836909.000000	proximity ENSG00000174238:562792-2562792
chr17:2399625-2399776	17	2399626	2399776	ENSG00000177374	protein_coding	ENST00000619757	2055103	344598.000000	proximity ENSG00000177374:1055103-3055103
chr17:2399625-2399776	17	2399626	2399776	ENSG00000180016	protein_coding	ENST00000322608	3398410	998709.000000	proximity ENSG00000180016:2398410-4398410
chr17:2399625-2399776	17	2399626	2399776	ENSG00000180042	protein_coding	ENST00000572493	3385930	986229.000000	proximity ENSG00000180042:2385930-4385930
chr17:2399625-2399776	17	2399626	2399776	ENSG00000180090	protein_coding	ENST00000323404	3298360	898659.000000	proximity ENSG00000180090:2298360-4298360
chr17:2399625-2399776	17	2399626	2399776	ENSG00000183024	protein_coding	ENST00000328890	3127551	727850.000000	proximity ENSG00000183024:2127551-4127551
chr17:2399625-2399776	17	2399626	2399776	ENSG00000184166	protein_coding	ENST00000641833	3104422	704721.000000	proximity ENSG00000184166:2104422-4104422
chr17:2399625-2399776	17	2399626	2399776	ENSG00000185561	protein_coding	ENST00000330676	1710377	689324.000000	proximity ENSG00000185561:710377-2710377
chr17:2399625-2399776	17	2399626	2399776	ENSG00000185924	protein_coding	ENST00000331238	2025334	374367.000000	proximity ENSG00000185924:1025334-3025334
chr17:2399625-2399776	17	2399626	2399776	ENSG00000186532	protein_coding	ENST00000305513	1829902	569799.000000	proximity ENSG00000186532:829902-2829902
chr17:2399625-2399776	17	2399626	2399776	ENSG00000197879	protein_coding	ENST00000934819	1492697	907004.000000	proximity ENSG00000197879:492697-2492697
chr17:2399625-2399776	17	2399626	2399776	ENSG00000221882	protein_coding	ENST00000573901	3386308	986607.000000	proximity ENSG00000221882:2386308-4386308
chr17:2399625-2399776	17	2399626	2399776	ENSG00000262628	protein_coding	ENST00000575751	3063607	663906.000000	proximity ENSG00000262628:2063607-4063607
chr17:2399625-2399776	17	2399626	2399776	ENSG00000262664	protein_coding	ENST00000572195	2042022	357679.000000	proximity ENSG00000262664:1042022-3042022
chr17:2399625-2399776	17	2399626	2399776	ENSG00000277200	protein_coding	ENST00000614400	2749652	349951.000000	proximity ENSG00000277200:1749652-3749652
chr17:2399945-2400096	17	2399946	2400096	ENSG00000007168	protein_coding	ENST00000863847	2593612	193591.000000	proximity ENSG00000007168:1593612-3593612
chr17:2399945-2400096	17	2399946	2400096	ENSG00000070366	protein_coding	ENST00000263073	2303785	96236.000000	proximity ENSG00000070366:1303785-3303785
chr17:2399945-2400096	17	2399946	2400096	ENSG00000070444	protein_coding	ENST00000860066	2401142	1121.000000	proximity ENSG00000070444:1401142-3401142
chr17:2399945-2400096	17	2399946	2400096	ENSG00000074660	protein_coding	ENST00000955299	1645731	754290.000000	proximity ENSG00000074660:645731-2645731
chr17:2399945-2400096	17	2399946	2400096	ENSG00000108953	protein_coding	ENST00000928923	1400241	999780.000000	proximity ENSG00000108953:400241-2400241
chr17:2399945-2400096	17	2399946	2400096	ENSG00000108963	protein_coding	ENST00000570477	2033393	366628.000000	proximity ENSG00000108963:1033393-3033393
chr17:2399945-2400096	17	2399946	2400096	ENSG00000127804	protein_coding	ENST00000263092	2511888	111867.000000	proximity ENSG00000127804:1511888-3511888
chr17:2399945-2400096	17	2399946	2400096	ENSG00000132359	protein_coding	ENST00000254695	2796438	396417.000000	proximity ENSG00000132359:1796438-3796438
chr17:2399945-2400096	17	2399946	2400096	ENSG00000132361	protein_coding	ENST00000876317	2711764	311743.000000	proximity ENSG00000132361:1711764-3711764
chr17:2399945-2400096	17	2399946	2400096	ENSG00000132376	protein_coding	ENST00000406424	1516742	883279.000000	proximity ENSG00000132376:516742-2516742
chr17:2399945-2400096	17	2399946	2400096	ENSG00000132383	protein_coding	ENST00000254719	1830005	570016.000000	proximity ENSG00000132383:830005-2830005
chr17:2399945-2400096	17	2399946	2400096	ENSG00000132386	protein_coding	ENST00000869428	1762060	637961.000000	proximity ENSG00000132386:762060-2762060
chr17:2399945-2400096	17	2399946	2400096	ENSG00000141258	protein_coding	ENST00000968832	2337501	62520.000000	proximity ENSG00000141258:1337501-3337501
chr17:2399945-2400096	17	2399946	2400096	ENSG00000167193	protein_coding	ENST00000300574	1456232	943789.000000	proximity ENSG00000167193:456232-2456232
chr17:2399945-2400096	17	2399946	2400096	ENSG00000167703	protein_coding	ENST00000301335	1628834	771187.000000	proximity ENSG00000167703:628834-2628834
chr17:2399945-2400096	17	2399946	2400096	ENSG00000167705	protein_coding	ENST00000898468	1650077	749944.000000	proximity ENSG00000167705:650077-2650077
chr17:2399945-2400096	17	2399946	2400096	ENSG00000167711	protein_coding	ENST00000883654	1743915	656106.000000	proximity ENSG00000167711:743915-2743915
chr17:2399945-2400096	17	2399946	2400096	ENSG00000167716	protein_coding	ENST00000409644	1724704	675317.000000	proximity ENSG00000167716:724704-2724704
chr17:2399945-2400096	17	2399946	2400096	ENSG00000167720	protein_coding	ENST00000909632	2303956	96065.000000	proximity ENSG00000167720:1303956-3303956
chr17:2399945-2400096	17	2399946	2400096	ENSG00000167721	protein_coding	ENST00000301364	2336457	63564.000000	proximity ENSG00000167721:1336457-3336457
chr17:2399945-2400096	17	2399946	2400096	ENSG00000172146	protein_coding	ENST00000641732	3207667	807646.000000	proximity ENSG00000172146:2207667-4207667
chr17:2399945-2400096	17	2399946	2400096	ENSG00000172150	protein_coding	ENST00000381951	3197519	797498.000000	proximity ENSG00000172150:2197519-4197519
chr17:2399945-2400096	17	2399946	2400096	ENSG00000174231	protein_coding	ENST00000572621	1684837	715184.000000	proximity ENSG00000174231:684837-2684837
chr17:2399945-2400096	17	2399946	2400096	ENSG00000174238	protein_coding	ENST00000313486	1562792	837229.000000	proximity ENSG00000174238:562792-2562792
chr17:2399945-2400096	17	2399946	2400096	ENSG00000177374	protein_coding	ENST00000619757	2055103	344918.000000	proximity ENSG00000177374:1055103-3055103
chr17:2399945-2400096	17	2399946	2400096	ENSG00000180016	protein_coding	ENST00000322608	3398410	998389.000000	proximity ENSG00000180016:2398410-4398410
chr17:2399945-2400096	17	2399946	2400096	ENSG00000180042	protein_coding	ENST00000572493	3385930	985909.000000	proximity ENSG00000180042:2385930-4385930
chr17:2399945-2400096	17	2399946	2400096	ENSG00000180090	protein_coding	ENST00000323404	3298360	898339.000000	proximity ENSG00000180090:2298360-4298360
chr17:2399945-2400096	17	2399946	2400096	ENSG00000183024	protein_coding	ENST00000328890	3127551	727530.000000	proximity ENSG00000183024:2127551-4127551
chr17:2399945-2400096	17	2399946	2400096	ENSG00000184166	protein_coding	ENST00000641833	3104422	704401.000000	proximity ENSG00000184166:2104422-4104422
chr17:2399945-2400096	17	2399946	2400096	ENSG00000185561	protein_coding	ENST00000330676	1710377	689644.000000	proximity ENSG00000185561:710377-2710377
chr17:2399945-2400096	17	2399946	2400096	ENSG00000185924	protein_coding	ENST00000331238	2025334	374687.000000	proximity ENSG00000185924:1025334-3025334
chr17:2399945-2400096	17	2399946	2400096	ENSG00000186532	protein_coding	ENST00000305513	1829902	570119.000000	proximity ENSG00000186532:829902-2829902
chr17:2399945-2400096	17	2399946	2400096	ENSG00000197879	protein_coding	ENST00000934819	1492697	907324.000000	proximity ENSG00000197879:492697-2492697
chr17:2399945-2400096	17	2399946	2400096	ENSG00000221882	protein_coding	ENST00000573901	3386308	986287.000000	proximity ENSG00000221882:2386308-4386308
chr17:2399945-2400096	17	2399946	2400096	ENSG00000262628	protein_coding	ENST00000575751	3063607	663586.000000	proximity ENSG00000262628:2063607-4063607
chr17:2399945-2400096	17	2399946	2400096	ENSG00000262664	protein_coding	ENST00000572195	2042022	357999.000000	proximity ENSG00000262664:1042022-3042022
chr17:2399945-2400096	17	2399946	2400096	ENSG00000277200	protein_coding	ENST00000614400	2749652	349631.000000	proximity ENSG00000277200:1749652-3749652
chr17:2400190-2400341	17	2400191	2400341	ENSG00000007168	protein_coding	ENST00000863847	2593612	193346.000000	proximity ENSG00000007168:1593612-3593612
chr17:2400190-2400341	17	2400191	2400341	ENSG00000070366	protein_coding	ENST00000263073	2303785	96481.000000	proximity ENSG00000070366:1303785-3303785
chr17:2400190-2400341	17	2400191	2400341	ENSG00000070444	protein_coding	ENST00000860066	2401142	876.000000	proximity ENSG00000070444:1401142-3401142
chr17:2400190-2400341	17	2400191	2400341	ENSG00000074660	protein_coding	ENST00000955299	1645731	754535.000000	proximity ENSG00000074660:645731-2645731
chr17:2400190-2400341	17	2400191	2400341	ENSG00000108953	protein_coding	ENST00000928923	1400241	1000025.000000	proximity ENSG00000108953:400241-2400241
chr17:2400190-2400341	17	2400191	2400341	ENSG00000108963	protein_coding	ENST00000570477	2033393	366873.000000	proximity ENSG00000108963:1033393-3033393
chr17:2400190-2400341	17	2400191	2400341	ENSG00000127804	protein_coding	ENST00000263092	2511888	111622.000000	proximity ENSG00000127804:1511888-3511888
chr17:2400190-2400341	17	2400191	2400341	ENSG00000132359	protein_coding	ENST00000254695	2796438	396172.000000	proximity ENSG00000132359:1796438-3796438
chr17:2400190-2400341	17	2400191	2400341	ENSG00000132361	protein_coding	ENST00000876317	2711764	311498.000000	proximity ENSG00000132361:1711764-3711764
chr17:2400190-2400341	17	2400191	2400341	ENSG00000132376	protein_coding	ENST00000406424	1516742	883524.000000	proximity ENSG00000132376:516742-2516742
chr17:2400190-2400341	17	2400191	2400341	ENSG00000132383	protein_coding	ENST00000254719	1830005	570261.000000	proximity ENSG00000132383:830005-2830005
chr17:2400190-2400341	17	2400191	2400341	ENSG00000132386	protein_coding	ENST00000869428	1762060	638206.000000	proximity ENSG00000132386:762060-2762060
chr17:2400190-2400341	17	2400191	2400341	ENSG00000141258	protein_coding	ENST00000968832	2337501	62765.000000	proximity ENSG00000141258:1337501-3337501
chr17:2400190-2400341	17	2400191	2400341	ENSG00000167193	protein_coding	ENST00000300574	1456232	944034.000000	proximity ENSG00000167193:456232-2456232
chr17:2400190-2400341	17	2400191	2400341	ENSG00000167703	protein_coding	ENST00000301335	1628834	771432.000000	proximity ENSG00000167703:628834-2628834
chr17:2400190-2400341	17	2400191	2400341	ENSG00000167705	protein_coding	ENST00000898468	1650077	750189.000000	proximity ENSG00000167705:650077-2650077
chr17:2400190-2400341	17	2400191	2400341	ENSG00000167711	protein_coding	ENST00000883654	1743915	656351.000000	proximity ENSG00000167711:743915-2743915
chr17:2400190-2400341	17	2400191	2400341	ENSG00000167716	protein_coding	ENST00000409644	1724704	675562.000000	proximity ENSG00000167716:724704-2724704
chr17:2400190-2400341	17	2400191	2400341	ENSG00000167720	protein_coding	ENST00000909632	2303956	96310.000000	proximity ENSG00000167720:1303956-3303956
chr17:2400190-2400341	17	2400191	2400341	ENSG00000167721	protein_coding	ENST00000301364	2336457	63809.000000	proximity ENSG00000167721:1336457-3336457
chr17:2400190-2400341	17	2400191	2400341	ENSG00000172146	protein_coding	ENST00000641732	3207667	807401.000000	proximity ENSG00000172146:2207667-4207667
chr17:2400190-2400341	17	2400191	2400341	ENSG00000172150	protein_coding	ENST00000381951	3197519	797253.000000	proximity ENSG00000172150:2197519-4197519
chr17:2400190-2400341	17	2400191	2400341	ENSG00000174231	protein_coding	ENST00000572621	1684837	715429.000000	proximity ENSG00000174231:684837-2684837
chr17:2400190-2400341	17	2400191	2400341	ENSG00000174238	protein_coding	ENST00000313486	1562792	837474.000000	proximity ENSG00000174238:562792-2562792
chr17:2400190-2400341	17	2400191	2400341	ENSG00000177374	protein_coding	ENST00000619757	2055103	345163.000000	proximity ENSG00000177374:1055103-3055103
chr17:2400190-2400341	17	2400191	2400341	ENSG00000180016	protein_coding	ENST00000322608	3398410	998144.000000	proximity ENSG00000180016:2398410-4398410
chr17:2400190-2400341	17	2400191	2400341	ENSG00000180042	protein_coding	ENST00000572493	3385930	985664.000000	proximity ENSG00000180042:2385930-4385930
chr17:2400190-2400341	17	2400191	2400341	ENSG00000180090	protein_coding	ENST00000323404	3298360	898094.000000	proximity ENSG00000180090:2298360-4298360
chr17:2400190-2400341	17	2400191	2400341	ENSG00000183024	protein_coding	ENST00000328890	3127551	727285.000000	proximity ENSG00000183024:2127551-4127551
chr17:2400190-2400341	17	2400191	2400341	ENSG00000184166	protein_coding	ENST00000641833	3104422	704156.000000	proximity ENSG00000184166:2104422-4104422
chr17:2400190-2400341	17	2400191	2400341	ENSG00000185561	protein_coding	ENST00000330676	1710377	689889.000000	proximity ENSG00000185561:710377-2710377
chr17:2400190-2400341	17	2400191	2400341	ENSG00000185924	protein_coding	ENST00000331238	2025334	374932.000000	proximity ENSG00000185924:1025334-3025334
chr17:2400190-2400341	17	2400191	2400341	ENSG00000186532	protein_coding	ENST00000305513	1829902	570364.000000	proximity ENSG00000186532:829902-2829902
chr17:2400190-2400341	17	2400191	2400341	ENSG00000197879	protein_coding	ENST00000934819	1492697	907569.000000	proximity ENSG00000197879:492697-2492697
chr17:2400190-2400341	17	2400191	2400341	ENSG00000221882	protein_coding	ENST00000573901	3386308	986042.000000	proximity ENSG00000221882:2386308-4386308
chr17:2400190-2400341	17	2400191	2400341	ENSG00000262628	protein_coding	ENST00000575751	3063607	663341.000000	proximity ENSG00000262628:2063607-4063607
chr17:2400190-2400341	17	2400191	2400341	ENSG00000262664	protein_coding	ENST00000572195	2042022	358244.000000	proximity ENSG00000262664:1042022-3042022
chr17:2400190-2400341	17	2400191	2400341	ENSG00000277200	protein_coding	ENST00000614400	2749652	349386.000000	proximity ENSG00000277200:1749652-3749652
chr17:2400645-2400796	17	2400646	2400796	ENSG00000007168	protein_coding	ENST00000863847	2593612	192891.000000	proximity ENSG00000007168:1593612-3593612
chr17:2400645-2400796	17	2400646	2400796	ENSG00000070366	protein_coding	ENST00000263073	2303785	96936.000000	proximity ENSG00000070366:1303785-3303785
chr17:2400645-2400796	17	2400646	2400796	ENSG00000070444	protein_coding	ENST00000860066	2401142	421.000000	proximity ENSG00000070444:1401142-3401142
chr17:2400645-2400796	17	2400646	2400796	ENSG00000074660	protein_coding	ENST00000955299	1645731	754990.000000	proximity ENSG00000074660:645731-2645731
chr17:2400645-2400796	17	2400646	2400796	ENSG00000108963	protein_coding	ENST00000570477	2033393	367328.000000	proximity ENSG00000108963:1033393-3033393
chr17:2400645-2400796	17	2400646	2400796	ENSG00000127804	protein_coding	ENST00000263092	2511888	111167.000000	proximity ENSG00000127804:1511888-3511888
chr17:2400645-2400796	17	2400646	2400796	ENSG00000132359	protein_coding	ENST00000254695	2796438	395717.000000	proximity ENSG00000132359:1796438-3796438
chr17:2400645-2400796	17	2400646	2400796	ENSG00000132361	protein_coding	ENST00000876317	2711764	311043.000000	proximity ENSG00000132361:1711764-3711764
chr17:2400645-2400796	17	2400646	2400796	ENSG00000132376	protein_coding	ENST00000406424	1516742	883979.000000	proximity ENSG00000132376:516742-2516742
chr17:2400645-2400796	17	2400646	2400796	ENSG00000132383	protein_coding	ENST00000254719	1830005	570716.000000	proximity ENSG00000132383:830005-2830005
chr17:2400645-2400796	17	2400646	2400796	ENSG00000132386	protein_coding	ENST00000869428	1762060	638661.000000	proximity ENSG00000132386:762060-2762060
chr17:2400645-2400796	17	2400646	2400796	ENSG00000141258	protein_coding	ENST00000968832	2337501	63220.000000	proximity ENSG00000141258:1337501-3337501
chr17:2400645-2400796	17	2400646	2400796	ENSG00000167193	protein_coding	ENST00000300574	1456232	944489.000000	proximity ENSG00000167193:456232-2456232
chr17:2400645-2400796	17	2400646	2400796	ENSG00000167703	protein_coding	ENST00000301335	1628834	771887.000000	proximity ENSG00000167703:628834-2628834
chr17:2400645-2400796	17	2400646	2400796	ENSG00000167705	protein_coding	ENST00000898468	1650077	750644.000000	proximity ENSG00000167705:650077-2650077
chr17:2400645-2400796	17	2400646	2400796	ENSG00000167711	protein_coding	ENST00000883654	1743915	656806.000000	proximity ENSG00000167711:743915-2743915
chr17:2400645-2400796	17	2400646	2400796	ENSG00000167716	protein_coding	ENST00000409644	1724704	676017.000000	proximity ENSG00000167716:724704-2724704
chr17:2400645-2400796	17	2400646	2400796	ENSG00000167720	protein_coding	ENST00000909632	2303956	96765.000000	proximity ENSG00000167720:1303956-3303956
chr17:2400645-2400796	17	2400646	2400796	ENSG00000167721	protein_coding	ENST00000301364	2336457	64264.000000	proximity ENSG00000167721:1336457-3336457
chr17:2400645-2400796	17	2400646	2400796	ENSG00000172146	protein_coding	ENST00000641732	3207667	806946.000000	proximity ENSG00000172146:2207667-4207667
chr17:2400645-2400796	17	2400646	2400796	ENSG00000172150	protein_coding	ENST00000381951	3197519	796798.000000	proximity ENSG00000172150:2197519-4197519
chr17:2400645-2400796	17	2400646	2400796	ENSG00000174231	protein_coding	ENST00000572621	1684837	715884.000000	proximity ENSG00000174231:684837-2684837
chr17:2400645-2400796	17	2400646	2400796	ENSG00000174238	protein_coding	ENST00000313486	1562792	837929.000000	proximity ENSG00000174238:562792-2562792
chr17:2400645-2400796	17	2400646	2400796	ENSG00000177374	protein_coding	ENST00000619757	2055103	345618.000000	proximity ENSG00000177374:1055103-3055103
chr17:2400645-2400796	17	2400646	2400796	ENSG00000180016	protein_coding	ENST00000322608	3398410	997689.000000	proximity ENSG00000180016:2398410-4398410
chr17:2400645-2400796	17	2400646	2400796	ENSG00000180042	protein_coding	ENST00000572493	3385930	985209.000000	proximity ENSG00000180042:2385930-4385930
chr17:2400645-2400796	17	2400646	2400796	ENSG00000180090	protein_coding	ENST00000323404	3298360	897639.000000	proximity ENSG00000180090:2298360-4298360
chr17:2400645-2400796	17	2400646	2400796	ENSG00000183024	protein_coding	ENST00000328890	3127551	726830.000000	proximity ENSG00000183024:2127551-4127551
chr17:2400645-2400796	17	2400646	2400796	ENSG00000184166	protein_coding	ENST00000641833	3104422	703701.000000	proximity ENSG00000184166:2104422-4104422
chr17:2400645-2400796	17	2400646	2400796	ENSG00000185561	protein_coding	ENST00000330676	1710377	690344.000000	proximity ENSG00000185561:710377-2710377
chr17:2400645-2400796	17	2400646	2400796	ENSG00000185924	protein_coding	ENST00000331238	2025334	375387.000000	proximity ENSG00000185924:1025334-3025334
chr17:2400645-2400796	17	2400646	2400796	ENSG00000186532	protein_coding	ENST00000305513	1829902	570819.000000	proximity ENSG00000186532:829902-2829902
chr17:2400645-2400796	17	2400646	2400796	ENSG00000197879	protein_coding	ENST00000934819	1492697	908024.000000	proximity ENSG00000197879:492697-2492697
chr17:2400645-2400796	17	2400646	2400796	ENSG00000221882	protein_coding	ENST00000573901	3386308	985587.000000	proximity ENSG00000221882:2386308-4386308
chr17:2400645-2400796	17	2400646	2400796	ENSG00000262628	protein_coding	ENST00000575751	3063607	662886.000000	proximity ENSG00000262628:2063607-4063607
chr17:2400645-2400796	17	2400646	2400796	ENSG00000262664	protein_coding	ENST00000572195	2042022	358699.000000	proximity ENSG00000262664:1042022-3042022
chr17:2400645-2400796	17	2400646	2400796	ENSG00000277200	protein_coding	ENST00000614400	2749652	348931.000000	proximity ENSG00000277200:1749652-3749652
chr17:2403865-2404016	17	2403866	2404016	ENSG00000007168	protein_coding	ENST00000863847	2593612	189671.000000	proximity ENSG00000007168:1593612-3593612
chr17:2403865-2404016	17	2403866	2404016	ENSG00000070366	protein_coding	ENST00000263073	2303785	100156.000000	proximity ENSG00000070366:1303785-3303785
chr17:2403865-2404016	17	2403866	2404016	ENSG00000070444	protein_coding	ENST00000860066	2401142	2799.000000	proximity ENSG00000070444:1401142-3401142
chr17:2403865-2404016	17	2403866	2404016	ENSG00000074660	protein_coding	ENST00000955299	1645731	758210.000000	proximity ENSG00000074660:645731-2645731
chr17:2403865-2404016	17	2403866	2404016	ENSG00000108963	protein_coding	ENST00000570477	2033393	370548.000000	proximity ENSG00000108963:1033393-3033393
chr17:2403865-2404016	17	2403866	2404016	ENSG00000127804	protein_coding	ENST00000263092	2511888	107947.000000	proximity ENSG00000127804:1511888-3511888
chr17:2403865-2404016	17	2403866	2404016	ENSG00000132359	protein_coding	ENST00000254695	2796438	392497.000000	proximity ENSG00000132359:1796438-3796438
chr17:2403865-2404016	17	2403866	2404016	ENSG00000132361	protein_coding	ENST00000876317	2711764	307823.000000	proximity ENSG00000132361:1711764-3711764
chr17:2403865-2404016	17	2403866	2404016	ENSG00000132376	protein_coding	ENST00000406424	1516742	887199.000000	proximity ENSG00000132376:516742-2516742
chr17:2403865-2404016	17	2403866	2404016	ENSG00000132383	protein_coding	ENST00000254719	1830005	573936.000000	proximity ENSG00000132383:830005-2830005
chr17:2403865-2404016	17	2403866	2404016	ENSG00000132386	protein_coding	ENST00000869428	1762060	641881.000000	proximity ENSG00000132386:762060-2762060
chr17:2403865-2404016	17	2403866	2404016	ENSG00000141258	protein_coding	ENST00000968832	2337501	66440.000000	proximity ENSG00000141258:1337501-3337501
chr17:2403865-2404016	17	2403866	2404016	ENSG00000167193	protein_coding	ENST00000300574	1456232	947709.000000	proximity ENSG00000167193:456232-2456232
chr17:2403865-2404016	17	2403866	2404016	ENSG00000167703	protein_coding	ENST00000301335	1628834	775107.000000	proximity ENSG00000167703:628834-2628834
chr17:2403865-2404016	17	2403866	2404016	ENSG00000167705	protein_coding	ENST00000898468	1650077	753864.000000	proximity ENSG00000167705:650077-2650077
chr17:2403865-2404016	17	2403866	2404016	ENSG00000167711	protein_coding	ENST00000883654	1743915	660026.000000	proximity ENSG00000167711:743915-2743915
chr17:2403865-2404016	17	2403866	2404016	ENSG00000167716	protein_coding	ENST00000409644	1724704	679237.000000	proximity ENSG00000167716:724704-2724704
chr17:2403865-2404016	17	2403866	2404016	ENSG00000167720	protein_coding	ENST00000909632	2303956	99985.000000	proximity ENSG00000167720:1303956-3303956
chr17:2403865-2404016	17	2403866	2404016	ENSG00000167721	protein_coding	ENST00000301364	2336457	67484.000000	proximity ENSG00000167721:1336457-3336457
chr17:2403865-2404016	17	2403866	2404016	ENSG00000172146	protein_coding	ENST00000641732	3207667	803726.000000	proximity ENSG00000172146:2207667-4207667
chr17:2403865-2404016	17	2403866	2404016	ENSG00000172150	protein_coding	ENST00000381951	3197519	793578.000000	proximity ENSG00000172150:2197519-4197519
chr17:2403865-2404016	17	2403866	2404016	ENSG00000174231	protein_coding	ENST00000572621	1684837	719104.000000	proximity ENSG00000174231:684837-2684837
chr17:2403865-2404016	17	2403866	2404016	ENSG00000174238	protein_coding	ENST00000313486	1562792	841149.000000	proximity ENSG00000174238:562792-2562792
chr17:2403865-2404016	17	2403866	2404016	ENSG00000177374	protein_coding	ENST00000619757	2055103	348838.000000	proximity ENSG00000177374:1055103-3055103
chr17:2403865-2404016	17	2403866	2404016	ENSG00000180016	protein_coding	ENST00000322608	3398410	994469.000000	proximity ENSG00000180016:2398410-4398410
chr17:2403865-2404016	17	2403866	2404016	ENSG00000180042	protein_coding	ENST00000572493	3385930	981989.000000	proximity ENSG00000180042:2385930-4385930
chr17:2403865-2404016	17	2403866	2404016	ENSG00000180090	protein_coding	ENST00000323404	3298360	894419.000000	proximity ENSG00000180090:2298360-4298360
chr17:2403865-2404016	17	2403866	2404016	ENSG00000183024	protein_coding	ENST00000328890	3127551	723610.000000	proximity ENSG00000183024:2127551-4127551
chr17:2403865-2404016	17	2403866	2404016	ENSG00000184166	protein_coding	ENST00000641833	3104422	700481.000000	proximity ENSG00000184166:2104422-4104422
chr17:2403865-2404016	17	2403866	2404016	ENSG00000185561	protein_coding	ENST00000330676	1710377	693564.000000	proximity ENSG00000185561:710377-2710377
chr17:2403865-2404016	17	2403866	2404016	ENSG00000185924	protein_coding	ENST00000331238	2025334	378607.000000	proximity ENSG00000185924:1025334-3025334
chr17:2403865-2404016	17	2403866	2404016	ENSG00000186532	protein_coding	ENST00000305513	1829902	574039.000000	proximity ENSG00000186532:829902-2829902
chr17:2403865-2404016	17	2403866	2404016	ENSG00000197879	protein_coding	ENST00000934819	1492697	911244.000000	proximity ENSG00000197879:492697-2492697
chr17:2403865-2404016	17	2403866	2404016	ENSG00000221882	protein_coding	ENST00000573901	3386308	982367.000000	proximity ENSG00000221882:2386308-4386308
chr17:2403865-2404016	17	2403866	2404016	ENSG00000262628	protein_coding	ENST00000575751	3063607	659666.000000	proximity ENSG00000262628:2063607-4063607
chr17:2403865-2404016	17	2403866	2404016	ENSG00000262664	protein_coding	ENST00000572195	2042022	361919.000000	proximity ENSG00000262664:1042022-3042022
chr17:2403865-2404016	17	2403866	2404016	ENSG00000277200	protein_coding	ENST00000614400	2749652	345711.000000	proximity ENSG00000277200:1749652-3749652
chr17:2404485-2404636	17	2404486	2404636	ENSG00000007168	protein_coding	ENST00000863847	2593612	189051.000000	proximity ENSG00000007168:1593612-3593612
chr17:2404485-2404636	17	2404486	2404636	ENSG00000070366	protein_coding	ENST00000263073	2303785	100776.000000	proximity ENSG00000070366:1303785-3303785
chr17:2404485-2404636	17	2404486	2404636	ENSG00000070444	protein_coding	ENST00000860066	2401142	3419.000000	proximity ENSG00000070444:1401142-3401142
chr17:2404485-2404636	17	2404486	2404636	ENSG00000074660	protein_coding	ENST00000955299	1645731	758830.000000	proximity ENSG00000074660:645731-2645731
chr17:2404485-2404636	17	2404486	2404636	ENSG00000108963	protein_coding	ENST00000570477	2033393	371168.000000	proximity ENSG00000108963:1033393-3033393
chr17:2404485-2404636	17	2404486	2404636	ENSG00000127804	protein_coding	ENST00000263092	2511888	107327.000000	proximity ENSG00000127804:1511888-3511888
chr17:2404485-2404636	17	2404486	2404636	ENSG00000132359	protein_coding	ENST00000254695	2796438	391877.000000	proximity ENSG00000132359:1796438-3796438
chr17:2404485-2404636	17	2404486	2404636	ENSG00000132361	protein_coding	ENST00000876317	2711764	307203.000000	proximity ENSG00000132361:1711764-3711764
chr17:2404485-2404636	17	2404486	2404636	ENSG00000132376	protein_coding	ENST00000406424	1516742	887819.000000	proximity ENSG00000132376:516742-2516742
chr17:2404485-2404636	17	2404486	2404636	ENSG00000132383	protein_coding	ENST00000254719	1830005	574556.000000	proximity ENSG00000132383:830005-2830005
chr17:2404485-2404636	17	2404486	2404636	ENSG00000132386	protein_coding	ENST00000869428	1762060	642501.000000	proximity ENSG00000132386:762060-2762060
chr17:2404485-2404636	17	2404486	2404636	ENSG00000141258	protein_coding	ENST00000968832	2337501	67060.000000	proximity ENSG00000141258:1337501-3337501
chr17:2404485-2404636	17	2404486	2404636	ENSG00000167193	protein_coding	ENST00000300574	1456232	948329.000000	proximity ENSG00000167193:456232-2456232
chr17:2404485-2404636	17	2404486	2404636	ENSG00000167703	protein_coding	ENST00000301335	1628834	775727.000000	proximity ENSG00000167703:628834-2628834
chr17:2404485-2404636	17	2404486	2404636	ENSG00000167705	protein_coding	ENST00000898468	1650077	754484.000000	proximity ENSG00000167705:650077-2650077
chr17:2404485-2404636	17	2404486	2404636	ENSG00000167711	protein_coding	ENST00000883654	1743915	660646.000000	proximity ENSG00000167711:743915-2743915
chr17:2404485-2404636	17	2404486	2404636	ENSG00000167716	protein_coding	ENST00000409644	1724704	679857.000000	proximity ENSG00000167716:724704-2724704
chr17:2404485-2404636	17	2404486	2404636	ENSG00000167720	protein_coding	ENST00000909632	2303956	100605.000000	proximity ENSG00000167720:1303956-3303956
chr17:2404485-2404636	17	2404486	2404636	ENSG00000167721	protein_coding	ENST00000301364	2336457	68104.000000	proximity ENSG00000167721:1336457-3336457
chr17:2404485-2404636	17	2404486	2404636	ENSG00000172146	protein_coding	ENST00000641732	3207667	803106.000000	proximity ENSG00000172146:2207667-4207667
chr17:2404485-2404636	17	2404486	2404636	ENSG00000172150	protein_coding	ENST00000381951	3197519	792958.000000	proximity ENSG00000172150:2197519-4197519
chr17:2404485-2404636	17	2404486	2404636	ENSG00000174231	protein_coding	ENST00000572621	1684837	719724.000000	proximity ENSG00000174231:684837-2684837
chr17:2404485-2404636	17	2404486	2404636	ENSG00000174238	protein_coding	ENST00000313486	1562792	841769.000000	proximity ENSG00000174238:562792-2562792
chr17:2404485-2404636	17	2404486	2404636	ENSG00000177374	protein_coding	ENST00000619757	2055103	349458.000000	proximity ENSG00000177374:1055103-3055103
chr17:2404485-2404636	17	2404486	2404636	ENSG00000180016	protein_coding	ENST00000322608	3398410	993849.000000	proximity ENSG00000180016:2398410-4398410
chr17:2404485-2404636	17	2404486	2404636	ENSG00000180042	protein_coding	ENST00000572493	3385930	981369.000000	proximity ENSG00000180042:2385930-4385930
chr17:2404485-2404636	17	2404486	2404636	ENSG00000180090	protein_coding	ENST00000323404	3298360	893799.000000	proximity ENSG00000180090:2298360-4298360
chr17:2404485-2404636	17	2404486	2404636	ENSG00000183024	protein_coding	ENST00000328890	3127551	722990.000000	proximity ENSG00000183024:2127551-4127551
chr17:2404485-2404636	17	2404486	2404636	ENSG00000184166	protein_coding	ENST00000641833	3104422	699861.000000	proximity ENSG00000184166:2104422-4104422
chr17:2404485-2404636	17	2404486	2404636	ENSG00000185561	protein_coding	ENST00000330676	1710377	694184.000000	proximity ENSG00000185561:710377-2710377
chr17:2404485-2404636	17	2404486	2404636	ENSG00000185924	protein_coding	ENST00000331238	2025334	379227.000000	proximity ENSG00000185924:1025334-3025334
chr17:2404485-2404636	17	2404486	2404636	ENSG00000186532	protein_coding	ENST00000305513	1829902	574659.000000	proximity ENSG00000186532:829902-2829902
chr17:2404485-2404636	17	2404486	2404636	ENSG00000197879	protein_coding	ENST00000934819	1492697	911864.000000	proximity ENSG00000197879:492697-2492697
chr17:2404485-2404636	17	2404486	2404636	ENSG00000221882	protein_coding	ENST00000573901	3386308	981747.000000	proximity ENSG00000221882:2386308-4386308
chr17:2404485-2404636	17	2404486	2404636	ENSG00000262628	protein_coding	ENST00000575751	3063607	659046.000000	proximity ENSG00000262628:2063607-4063607
chr17:2404485-2404636	17	2404486	2404636	ENSG00000262664	protein_coding	ENST00000572195	2042022	362539.000000	proximity ENSG00000262664:1042022-3042022
chr17:2404485-2404636	17	2404486	2404636	ENSG00000277200	protein_coding	ENST00000614400	2749652	345091.000000	proximity ENSG00000277200:1749652-3749652
chr17:2405365-2405516	17	2405366	2405516	ENSG00000007168	protein_coding	ENST00000863847	2593612	188171.000000	proximity ENSG00000007168:1593612-3593612
chr17:2405365-2405516	17	2405366	2405516	ENSG00000070366	protein_coding	ENST00000263073	2303785	101656.000000	proximity ENSG00000070366:1303785-3303785
chr17:2405365-2405516	17	2405366	2405516	ENSG00000070444	protein_coding	ENST00000860066	2401142	4299.000000	proximity ENSG00000070444:1401142-3401142
chr17:2405365-2405516	17	2405366	2405516	ENSG00000074660	protein_coding	ENST00000955299	1645731	759710.000000	proximity ENSG00000074660:645731-2645731
chr17:2405365-2405516	17	2405366	2405516	ENSG00000108963	protein_coding	ENST00000570477	2033393	372048.000000	proximity ENSG00000108963:1033393-3033393
chr17:2405365-2405516	17	2405366	2405516	ENSG00000127804	protein_coding	ENST00000263092	2511888	106447.000000	proximity ENSG00000127804:1511888-3511888
chr17:2405365-2405516	17	2405366	2405516	ENSG00000132359	protein_coding	ENST00000254695	2796438	390997.000000	proximity ENSG00000132359:1796438-3796438
chr17:2405365-2405516	17	2405366	2405516	ENSG00000132361	protein_coding	ENST00000876317	2711764	306323.000000	proximity ENSG00000132361:1711764-3711764
chr17:2405365-2405516	17	2405366	2405516	ENSG00000132376	protein_coding	ENST00000406424	1516742	888699.000000	proximity ENSG00000132376:516742-2516742
chr17:2405365-2405516	17	2405366	2405516	ENSG00000132383	protein_coding	ENST00000254719	1830005	575436.000000	proximity ENSG00000132383:830005-2830005
chr17:2405365-2405516	17	2405366	2405516	ENSG00000132386	protein_coding	ENST00000869428	1762060	643381.000000	proximity ENSG00000132386:762060-2762060
chr17:2405365-2405516	17	2405366	2405516	ENSG00000141258	protein_coding	ENST00000968832	2337501	67940.000000	proximity ENSG00000141258:1337501-3337501
chr17:2405365-2405516	17	2405366	2405516	ENSG00000167193	protein_coding	ENST00000300574	1456232	949209.000000	proximity ENSG00000167193:456232-2456232
chr17:2405365-2405516	17	2405366	2405516	ENSG00000167703	protein_coding	ENST00000301335	1628834	776607.000000	proximity ENSG00000167703:628834-2628834
chr17:2405365-2405516	17	2405366	2405516	ENSG00000167705	protein_coding	ENST00000898468	1650077	755364.000000	proximity ENSG00000167705:650077-2650077
chr17:2405365-2405516	17	2405366	2405516	ENSG00000167711	protein_coding	ENST00000883654	1743915	661526.000000	proximity ENSG00000167711:743915-2743915
chr17:2405365-2405516	17	2405366	2405516	ENSG00000167716	protein_coding	ENST00000409644	1724704	680737.000000	proximity ENSG00000167716:724704-2724704
chr17:2405365-2405516	17	2405366	2405516	ENSG00000167720	protein_coding	ENST00000909632	2303956	101485.000000	proximity ENSG00000167720:1303956-3303956
chr17:2405365-2405516	17	2405366	2405516	ENSG00000167721	protein_coding	ENST00000301364	2336457	68984.000000	proximity ENSG00000167721:1336457-3336457
chr17:2405365-2405516	17	2405366	2405516	ENSG00000172146	protein_coding	ENST00000641732	3207667	802226.000000	proximity ENSG00000172146:2207667-4207667
chr17:2405365-2405516	17	2405366	2405516	ENSG00000172150	protein_coding	ENST00000381951	3197519	792078.000000	proximity ENSG00000172150:2197519-4197519
chr17:2405365-2405516	17	2405366	2405516	ENSG00000174231	protein_coding	ENST00000572621	1684837	720604.000000	proximity ENSG00000174231:684837-2684837
chr17:2405365-2405516	17	2405366	2405516	ENSG00000174238	protein_coding	ENST00000313486	1562792	842649.000000	proximity ENSG00000174238:562792-2562792
chr17:2405365-2405516	17	2405366	2405516	ENSG00000177374	protein_coding	ENST00000619757	2055103	350338.000000	proximity ENSG00000177374:1055103-3055103
chr17:2405365-2405516	17	2405366	2405516	ENSG00000180016	protein_coding	ENST00000322608	3398410	992969.000000	proximity ENSG00000180016:2398410-4398410
chr17:2405365-2405516	17	2405366	2405516	ENSG00000180042	protein_coding	ENST00000572493	3385930	980489.000000	proximity ENSG00000180042:2385930-4385930
chr17:2405365-2405516	17	2405366	2405516	ENSG00000180090	protein_coding	ENST00000323404	3298360	892919.000000	proximity ENSG00000180090:2298360-4298360
chr17:2405365-2405516	17	2405366	2405516	ENSG00000183024	protein_coding	ENST00000328890	3127551	722110.000000	proximity ENSG00000183024:2127551-4127551
chr17:2405365-2405516	17	2405366	2405516	ENSG00000184166	protein_coding	ENST00000641833	3104422	698981.000000	proximity ENSG00000184166:2104422-4104422
chr17:2405365-2405516	17	2405366	2405516	ENSG00000185561	protein_coding	ENST00000330676	1710377	695064.000000	proximity ENSG00000185561:710377-2710377
chr17:2405365-2405516	17	2405366	2405516	ENSG00000185924	protein_coding	ENST00000331238	2025334	380107.000000	proximity ENSG00000185924:1025334-3025334
chr17:2405365-2405516	17	2405366	2405516	ENSG00000186532	protein_coding	ENST00000305513	1829902	575539.000000	proximity ENSG00000186532:829902-2829902
chr17:2405365-2405516	17	2405366	2405516	ENSG00000197879	protein_coding	ENST00000934819	1492697	912744.000000	proximity ENSG00000197879:492697-2492697
chr17:2405365-2405516	17	2405366	2405516	ENSG00000221882	protein_coding	ENST00000573901	3386308	980867.000000	proximity ENSG00000221882:2386308-4386308
chr17:2405365-2405516	17	2405366	2405516	ENSG00000262628	protein_coding	ENST00000575751	3063607	658166.000000	proximity ENSG00000262628:2063607-4063607
chr17:2405365-2405516	17	2405366	2405516	ENSG00000262664	protein_coding	ENST00000572195	2042022	363419.000000	proximity ENSG00000262664:1042022-3042022
chr17:2405365-2405516	17	2405366	2405516	ENSG00000277200	protein_coding	ENST00000614400	2749652	344211.000000	proximity ENSG00000277200:1749652-3749652
chr17:2406325-2406476	17	2406326	2406476	ENSG00000007168	protein_coding	ENST00000863847	2593612	187211.000000	proximity ENSG00000007168:1593612-3593612
chr17:2406325-2406476	17	2406326	2406476	ENSG00000070366	protein_coding	ENST00000263073	2303785	102616.000000	proximity ENSG00000070366:1303785-3303785
chr17:2406325-2406476	17	2406326	2406476	ENSG00000070444	protein_coding	ENST00000860066	2401142	5259.000000	proximity ENSG00000070444:1401142-3401142
chr17:2406325-2406476	17	2406326	2406476	ENSG00000074660	protein_coding	ENST00000955299	1645731	760670.000000	proximity ENSG00000074660:645731-2645731
chr17:2406325-2406476	17	2406326	2406476	ENSG00000108963	protein_coding	ENST00000570477	2033393	373008.000000	proximity ENSG00000108963:1033393-3033393
chr17:2406325-2406476	17	2406326	2406476	ENSG00000127804	protein_coding	ENST00000263092	2511888	105487.000000	proximity ENSG00000127804:1511888-3511888
chr17:2406325-2406476	17	2406326	2406476	ENSG00000132359	protein_coding	ENST00000254695	2796438	390037.000000	proximity ENSG00000132359:1796438-3796438
chr17:2406325-2406476	17	2406326	2406476	ENSG00000132361	protein_coding	ENST00000876317	2711764	305363.000000	proximity ENSG00000132361:1711764-3711764
chr17:2406325-2406476	17	2406326	2406476	ENSG00000132376	protein_coding	ENST00000406424	1516742	889659.000000	proximity ENSG00000132376:516742-2516742
chr17:2406325-2406476	17	2406326	2406476	ENSG00000132383	protein_coding	ENST00000254719	1830005	576396.000000	proximity ENSG00000132383:830005-2830005
chr17:2406325-2406476	17	2406326	2406476	ENSG00000132386	protein_coding	ENST00000869428	1762060	644341.000000	proximity ENSG00000132386:762060-2762060
chr17:2406325-2406476	17	2406326	2406476	ENSG00000141258	protein_coding	ENST00000968832	2337501	68900.000000	proximity ENSG00000141258:1337501-3337501
chr17:2406325-2406476	17	2406326	2406476	ENSG00000167193	protein_coding	ENST00000300574	1456232	950169.000000	proximity ENSG00000167193:456232-2456232
chr17:2406325-2406476	17	2406326	2406476	ENSG00000167703	protein_coding	ENST00000301335	1628834	777567.000000	proximity ENSG00000167703:628834-2628834
chr17:2406325-2406476	17	2406326	2406476	ENSG00000167705	protein_coding	ENST00000898468	1650077	756324.000000	proximity ENSG00000167705:650077-2650077
chr17:2406325-2406476	17	2406326	2406476	ENSG00000167711	protein_coding	ENST00000883654	1743915	662486.000000	proximity ENSG00000167711:743915-2743915
chr17:2406325-2406476	17	2406326	2406476	ENSG00000167716	protein_coding	ENST00000409644	1724704	681697.000000	proximity ENSG00000167716:724704-2724704
chr17:2406325-2406476	17	2406326	2406476	ENSG00000167720	protein_coding	ENST00000909632	2303956	102445.000000	proximity ENSG00000167720:1303956-3303956
chr17:2406325-2406476	17	2406326	2406476	ENSG00000167721	protein_coding	ENST00000301364	2336457	69944.000000	proximity ENSG00000167721:1336457-3336457
chr17:2406325-2406476	17	2406326	2406476	ENSG00000172146	protein_coding	ENST00000641732	3207667	801266.000000	proximity ENSG00000172146:2207667-4207667
chr17:2406325-2406476	17	2406326	2406476	ENSG00000172150	protein_coding	ENST00000381951	3197519	791118.000000	proximity ENSG00000172150:2197519-4197519
chr17:2406325-2406476	17	2406326	2406476	ENSG00000174231	protein_coding	ENST00000572621	1684837	721564.000000	proximity ENSG00000174231:684837-2684837
chr17:2406325-2406476	17	2406326	2406476	ENSG00000174238	protein_coding	ENST00000313486	1562792	843609.000000	proximity ENSG00000174238:562792-2562792
chr17:2406325-2406476	17	2406326	2406476	ENSG00000177374	protein_coding	ENST00000619757	2055103	351298.000000	proximity ENSG00000177374:1055103-3055103
chr17:2406325-2406476	17	2406326	2406476	ENSG00000180016	protein_coding	ENST00000322608	3398410	992009.000000	proximity ENSG00000180016:2398410-4398410
chr17:2406325-2406476	17	2406326	2406476	ENSG00000180042	protein_coding	ENST00000572493	3385930	979529.000000	proximity ENSG00000180042:2385930-4385930
chr17:2406325-2406476	17	2406326	2406476	ENSG00000180090	protein_coding	ENST00000323404	3298360	891959.000000	proximity ENSG00000180090:2298360-4298360
chr17:2406325-2406476	17	2406326	2406476	ENSG00000183024	protein_coding	ENST00000328890	3127551	721150.000000	proximity ENSG00000183024:2127551-4127551
chr17:2406325-2406476	17	2406326	2406476	ENSG00000184166	protein_coding	ENST00000641833	3104422	698021.000000	proximity ENSG00000184166:2104422-4104422
chr17:2406325-2406476	17	2406326	2406476	ENSG00000185561	protein_coding	ENST00000330676	1710377	696024.000000	proximity ENSG00000185561:710377-2710377
chr17:2406325-2406476	17	2406326	2406476	ENSG00000185924	protein_coding	ENST00000331238	2025334	381067.000000	proximity ENSG00000185924:1025334-3025334
chr17:2406325-2406476	17	2406326	2406476	ENSG00000186532	protein_coding	ENST00000305513	1829902	576499.000000	proximity ENSG00000186532:829902-2829902
chr17:2406325-2406476	17	2406326	2406476	ENSG00000197879	protein_coding	ENST00000934819	1492697	913704.000000	proximity ENSG00000197879:492697-2492697
chr17:2406325-2406476	17	2406326	2406476	ENSG00000221882	protein_coding	ENST00000573901	3386308	979907.000000	proximity ENSG00000221882:2386308-4386308
chr17:2406325-2406476	17	2406326	2406476	ENSG00000262628	protein_coding	ENST00000575751	3063607	657206.000000	proximity ENSG00000262628:2063607-4063607
chr17:2406325-2406476	17	2406326	2406476	ENSG00000262664	protein_coding	ENST00000572195	2042022	364379.000000	proximity ENSG00000262664:1042022-3042022
chr17:2406325-2406476	17	2406326	2406476	ENSG00000277200	protein_coding	ENST00000614400	2749652	343251.000000	proximity ENSG00000277200:1749652-3749652
chr17:2406965-2407116	17	2406966	2407116	ENSG00000007168	protein_coding	ENST00000863847	2593612	186571.000000	proximity ENSG00000007168:1593612-3593612
chr17:2406965-2407116	17	2406966	2407116	ENSG00000070366	protein_coding	ENST00000263073	2303785	103256.000000	proximity ENSG00000070366:1303785-3303785
chr17:2406965-2407116	17	2406966	2407116	ENSG00000070444	protein_coding	ENST00000860066	2401142	5899.000000	proximity ENSG00000070444:1401142-3401142
chr17:2406965-2407116	17	2406966	2407116	ENSG00000074660	protein_coding	ENST00000955299	1645731	761310.000000	proximity ENSG00000074660:645731-2645731
chr17:2406965-2407116	17	2406966	2407116	ENSG00000108963	protein_coding	ENST00000570477	2033393	373648.000000	proximity ENSG00000108963:1033393-3033393
chr17:2406965-2407116	17	2406966	2407116	ENSG00000127804	protein_coding	ENST00000263092	2511888	104847.000000	proximity ENSG00000127804:1511888-3511888
chr17:2406965-2407116	17	2406966	2407116	ENSG00000132359	protein_coding	ENST00000254695	2796438	389397.000000	proximity ENSG00000132359:1796438-3796438
chr17:2406965-2407116	17	2406966	2407116	ENSG00000132361	protein_coding	ENST00000876317	2711764	304723.000000	proximity ENSG00000132361:1711764-3711764
chr17:2406965-2407116	17	2406966	2407116	ENSG00000132376	protein_coding	ENST00000406424	1516742	890299.000000	proximity ENSG00000132376:516742-2516742
chr17:2406965-2407116	17	2406966	2407116	ENSG00000132383	protein_coding	ENST00000254719	1830005	577036.000000	proximity ENSG00000132383:830005-2830005
chr17:2406965-2407116	17	2406966	2407116	ENSG00000132386	protein_coding	ENST00000869428	1762060	644981.000000	proximity ENSG00000132386:762060-2762060
chr17:2406965-2407116	17	2406966	2407116	ENSG00000141258	protein_coding	ENST00000968832	2337501	69540.000000	proximity ENSG00000141258:1337501-3337501
chr17:2406965-2407116	17	2406966	2407116	ENSG00000167193	protein_coding	ENST00000300574	1456232	950809.000000	proximity ENSG00000167193:456232-2456232
chr17:2406965-2407116	17	2406966	2407116	ENSG00000167703	protein_coding	ENST00000301335	1628834	778207.000000	proximity ENSG00000167703:628834-2628834
chr17:2406965-2407116	17	2406966	2407116	ENSG00000167705	protein_coding	ENST00000898468	1650077	756964.000000	proximity ENSG00000167705:650077-2650077
chr17:2406965-2407116	17	2406966	2407116	ENSG00000167711	protein_coding	ENST00000883654	1743915	663126.000000	proximity ENSG00000167711:743915-2743915
chr17:2406965-2407116	17	2406966	2407116	ENSG00000167716	protein_coding	ENST00000409644	1724704	682337.000000	proximity ENSG00000167716:724704-2724704
chr17:2406965-2407116	17	2406966	2407116	ENSG00000167720	protein_coding	ENST00000909632	2303956	103085.000000	proximity ENSG00000167720:1303956-3303956
chr17:2406965-2407116	17	2406966	2407116	ENSG00000167721	protein_coding	ENST00000301364	2336457	70584.000000	proximity ENSG00000167721:1336457-3336457
chr17:2406965-2407116	17	2406966	2407116	ENSG00000172146	protein_coding	ENST00000641732	3207667	800626.000000	proximity ENSG00000172146:2207667-4207667
chr17:2406965-2407116	17	2406966	2407116	ENSG00000172150	protein_coding	ENST00000381951	3197519	790478.000000	proximity ENSG00000172150:2197519-4197519
chr17:2406965-2407116	17	2406966	2407116	ENSG00000174231	protein_coding	ENST00000572621	1684837	722204.000000	proximity ENSG00000174231:684837-2684837
chr17:2406965-2407116	17	2406966	2407116	ENSG00000174238	protein_coding	ENST00000313486	1562792	844249.000000	proximity ENSG00000174238:562792-2562792
chr17:2406965-2407116	17	2406966	2407116	ENSG00000177374	protein_coding	ENST00000619757	2055103	351938.000000	proximity ENSG00000177374:1055103-3055103
chr17:2406965-2407116	17	2406966	2407116	ENSG00000180016	protein_coding	ENST00000322608	3398410	991369.000000	proximity ENSG00000180016:2398410-4398410
chr17:2406965-2407116	17	2406966	2407116	ENSG00000180042	protein_coding	ENST00000572493	3385930	978889.000000	proximity ENSG00000180042:2385930-4385930
chr17:2406965-2407116	17	2406966	2407116	ENSG00000180090	protein_coding	ENST00000323404	3298360	891319.000000	proximity ENSG00000180090:2298360-4298360
chr17:2406965-2407116	17	2406966	2407116	ENSG00000183024	protein_coding	ENST00000328890	3127551	720510.000000	proximity ENSG00000183024:2127551-4127551
chr17:2406965-2407116	17	2406966	2407116	ENSG00000184166	protein_coding	ENST00000641833	3104422	697381.000000	proximity ENSG00000184166:2104422-4104422
chr17:2406965-2407116	17	2406966	2407116	ENSG00000185561	protein_coding	ENST00000330676	1710377	696664.000000	proximity ENSG00000185561:710377-2710377
chr17:2406965-2407116	17	2406966	2407116	ENSG00000185924	protein_coding	ENST00000331238	2025334	381707.000000	proximity ENSG00000185924:1025334-3025334
chr17:2406965-2407116	17	2406966	2407116	ENSG00000186532	protein_coding	ENST00000305513	1829902	577139.000000	proximity ENSG00000186532:829902-2829902
chr17:2406965-2407116	17	2406966	2407116	ENSG00000197879	protein_coding	ENST00000934819	1492697	914344.000000	proximity ENSG00000197879:492697-2492697
chr17:2406965-2407116	17	2406966	2407116	ENSG00000221882	protein_coding	ENST00000573901	3386308	979267.000000	proximity ENSG00000221882:2386308-4386308
chr17:2406965-2407116	17	2406966	2407116	ENSG00000262628	protein_coding	ENST00000575751	3063607	656566.000000	proximity ENSG00000262628:2063607-4063607
chr17:2406965-2407116	17	2406966	2407116	ENSG00000262664	protein_coding	ENST00000572195	2042022	365019.000000	proximity ENSG00000262664:1042022-3042022
chr17:2406965-2407116	17	2406966	2407116	ENSG00000277200	protein_coding	ENST00000614400	2749652	342611.000000	proximity ENSG00000277200:1749652-3749652
chr17:2407270-2407421	17	2407271	2407421	ENSG00000007168	protein_coding	ENST00000863847	2593612	186266.000000	proximity ENSG00000007168:1593612-3593612
chr17:2407270-2407421	17	2407271	2407421	ENSG00000070366	protein_coding	ENST00000263073	2303785	103561.000000	proximity ENSG00000070366:1303785-3303785
chr17:2407270-2407421	17	2407271	2407421	ENSG00000070444	protein_coding	ENST00000860066	2401142	6204.000000	proximity ENSG00000070444:1401142-3401142
chr17:2407270-2407421	17	2407271	2407421	ENSG00000074660	protein_coding	ENST00000955299	1645731	761615.000000	proximity ENSG00000074660:645731-2645731
chr17:2407270-2407421	17	2407271	2407421	ENSG00000108963	protein_coding	ENST00000570477	2033393	373953.000000	proximity ENSG00000108963:1033393-3033393
chr17:2407270-2407421	17	2407271	2407421	ENSG00000127804	protein_coding	ENST00000263092	2511888	104542.000000	proximity ENSG00000127804:1511888-3511888
chr17:2407270-2407421	17	2407271	2407421	ENSG00000132359	protein_coding	ENST00000254695	2796438	389092.000000	proximity ENSG00000132359:1796438-3796438
chr17:2407270-2407421	17	2407271	2407421	ENSG00000132361	protein_coding	ENST00000876317	2711764	304418.000000	proximity ENSG00000132361:1711764-3711764
chr17:2407270-2407421	17	2407271	2407421	ENSG00000132376	protein_coding	ENST00000406424	1516742	890604.000000	proximity ENSG00000132376:516742-2516742
chr17:2407270-2407421	17	2407271	2407421	ENSG00000132383	protein_coding	ENST00000254719	1830005	577341.000000	proximity ENSG00000132383:830005-2830005
chr17:2407270-2407421	17	2407271	2407421	ENSG00000132386	protein_coding	ENST00000869428	1762060	645286.000000	proximity ENSG00000132386:762060-2762060
chr17:2407270-2407421	17	2407271	2407421	ENSG00000141258	protein_coding	ENST00000968832	2337501	69845.000000	proximity ENSG00000141258:1337501-3337501
chr17:2407270-2407421	17	2407271	2407421	ENSG00000167193	protein_coding	ENST00000300574	1456232	951114.000000	proximity ENSG00000167193:456232-2456232
chr17:2407270-2407421	17	2407271	2407421	ENSG00000167703	protein_coding	ENST00000301335	1628834	778512.000000	proximity ENSG00000167703:628834-2628834
chr17:2407270-2407421	17	2407271	2407421	ENSG00000167705	protein_coding	ENST00000898468	1650077	757269.000000	proximity ENSG00000167705:650077-2650077
chr17:2407270-2407421	17	2407271	2407421	ENSG00000167711	protein_coding	ENST00000883654	1743915	663431.000000	proximity ENSG00000167711:743915-2743915
chr17:2407270-2407421	17	2407271	2407421	ENSG00000167716	protein_coding	ENST00000409644	1724704	682642.000000	proximity ENSG00000167716:724704-2724704
chr17:2407270-2407421	17	2407271	2407421	ENSG00000167720	protein_coding	ENST00000909632	2303956	103390.000000	proximity ENSG00000167720:1303956-3303956
chr17:2407270-2407421	17	2407271	2407421	ENSG00000167721	protein_coding	ENST00000301364	2336457	70889.000000	proximity ENSG00000167721:1336457-3336457
chr17:2407270-2407421	17	2407271	2407421	ENSG00000172146	protein_coding	ENST00000641732	3207667	800321.000000	proximity ENSG00000172146:2207667-4207667
chr17:2407270-2407421	17	2407271	2407421	ENSG00000172150	protein_coding	ENST00000381951	3197519	790173.000000	proximity ENSG00000172150:2197519-4197519
chr17:2407270-2407421	17	2407271	2407421	ENSG00000174231	protein_coding	ENST00000572621	1684837	722509.000000	proximity ENSG00000174231:684837-2684837
chr17:2407270-2407421	17	2407271	2407421	ENSG00000174238	protein_coding	ENST00000313486	1562792	844554.000000	proximity ENSG00000174238:562792-2562792
chr17:2407270-2407421	17	2407271	2407421	ENSG00000177374	protein_coding	ENST00000619757	2055103	352243.000000	proximity ENSG00000177374:1055103-3055103
chr17:2407270-2407421	17	2407271	2407421	ENSG00000180016	protein_coding	ENST00000322608	3398410	991064.000000	proximity ENSG00000180016:2398410-4398410
chr17:2407270-2407421	17	2407271	2407421	ENSG00000180042	protein_coding	ENST00000572493	3385930	978584.000000	proximity ENSG00000180042:2385930-4385930
chr17:2407270-2407421	17	2407271	2407421	ENSG00000180090	protein_coding	ENST00000323404	3298360	891014.000000	proximity ENSG00000180090:2298360-4298360
chr17:2407270-2407421	17	2407271	2407421	ENSG00000183024	protein_coding	ENST00000328890	3127551	720205.000000	proximity ENSG00000183024:2127551-4127551
chr17:2407270-2407421	17	2407271	2407421	ENSG00000184166	protein_coding	ENST00000641833	3104422	697076.000000	proximity ENSG00000184166:2104422-4104422
chr17:2407270-2407421	17	2407271	2407421	ENSG00000185561	protein_coding	ENST00000330676	1710377	696969.000000	proximity ENSG00000185561:710377-2710377
chr17:2407270-2407421	17	2407271	2407421	ENSG00000185924	protein_coding	ENST00000331238	2025334	382012.000000	proximity ENSG00000185924:1025334-3025334
chr17:2407270-2407421	17	2407271	2407421	ENSG00000186532	protein_coding	ENST00000305513	1829902	577444.000000	proximity ENSG00000186532:829902-2829902
chr17:2407270-2407421	17	2407271	2407421	ENSG00000197879	protein_coding	ENST00000934819	1492697	914649.000000	proximity ENSG00000197879:492697-2492697
chr17:2407270-2407421	17	2407271	2407421	ENSG00000221882	protein_coding	ENST00000573901	3386308	978962.000000	proximity ENSG00000221882:2386308-4386308
chr17:2407270-2407421	17	2407271	2407421	ENSG00000262628	protein_coding	ENST00000575751	3063607	656261.000000	proximity ENSG00000262628:2063607-4063607
chr17:2407270-2407421	17	2407271	2407421	ENSG00000262664	protein_coding	ENST00000572195	2042022	365324.000000	proximity ENSG00000262664:1042022-3042022
chr17:2407270-2407421	17	2407271	2407421	ENSG00000277200	protein_coding	ENST00000614400	2749652	342306.000000	proximity ENSG00000277200:1749652-3749652
chr17:2407465-2407616	17	2407466	2407616	ENSG00000007168	protein_coding	ENST00000863847	2593612	186071.000000	proximity ENSG00000007168:1593612-3593612
chr17:2407465-2407616	17	2407466	2407616	ENSG00000070366	protein_coding	ENST00000263073	2303785	103756.000000	proximity ENSG00000070366:1303785-3303785
chr17:2407465-2407616	17	2407466	2407616	ENSG00000070444	protein_coding	ENST00000860066	2401142	6399.000000	proximity ENSG00000070444:1401142-3401142
chr17:2407465-2407616	17	2407466	2407616	ENSG00000074660	protein_coding	ENST00000955299	1645731	761810.000000	proximity ENSG00000074660:645731-2645731
chr17:2407465-2407616	17	2407466	2407616	ENSG00000108963	protein_coding	ENST00000570477	2033393	374148.000000	proximity ENSG00000108963:1033393-3033393
chr17:2407465-2407616	17	2407466	2407616	ENSG00000127804	protein_coding	ENST00000263092	2511888	104347.000000	proximity ENSG00000127804:1511888-3511888
chr17:2407465-2407616	17	2407466	2407616	ENSG00000132359	protein_coding	ENST00000254695	2796438	388897.000000	proximity ENSG00000132359:1796438-3796438
chr17:2407465-2407616	17	2407466	2407616	ENSG00000132361	protein_coding	ENST00000876317	2711764	304223.000000	proximity ENSG00000132361:1711764-3711764
chr17:2407465-2407616	17	2407466	2407616	ENSG00000132376	protein_coding	ENST00000406424	1516742	890799.000000	proximity ENSG00000132376:516742-2516742
chr17:2407465-2407616	17	2407466	2407616	ENSG00000132383	protein_coding	ENST00000254719	1830005	577536.000000	proximity ENSG00000132383:830005-2830005
chr17:2407465-2407616	17	2407466	2407616	ENSG00000132386	protein_coding	ENST00000869428	1762060	645481.000000	proximity ENSG00000132386:762060-2762060
chr17:2407465-2407616	17	2407466	2407616	ENSG00000141258	protein_coding	ENST00000968832	2337501	70040.000000	proximity ENSG00000141258:1337501-3337501
chr17:2407465-2407616	17	2407466	2407616	ENSG00000167193	protein_coding	ENST00000300574	1456232	951309.000000	proximity ENSG00000167193:456232-2456232
chr17:2407465-2407616	17	2407466	2407616	ENSG00000167703	protein_coding	ENST00000301335	1628834	778707.000000	proximity ENSG00000167703:628834-2628834
chr17:2407465-2407616	17	2407466	2407616	ENSG00000167705	protein_coding	ENST00000898468	1650077	757464.000000	proximity ENSG00000167705:650077-2650077
chr17:2407465-2407616	17	2407466	2407616	ENSG00000167711	protein_coding	ENST00000883654	1743915	663626.000000	proximity ENSG00000167711:743915-2743915
chr17:2407465-2407616	17	2407466	2407616	ENSG00000167716	protein_coding	ENST00000409644	1724704	682837.000000	proximity ENSG00000167716:724704-2724704
chr17:2407465-2407616	17	2407466	2407616	ENSG00000167720	protein_coding	ENST00000909632	2303956	103585.000000	proximity ENSG00000167720:1303956-3303956
chr17:2407465-2407616	17	2407466	2407616	ENSG00000167721	protein_coding	ENST00000301364	2336457	71084.000000	proximity ENSG00000167721:1336457-3336457
chr17:2407465-2407616	17	2407466	2407616	ENSG00000172146	protein_coding	ENST00000641732	3207667	800126.000000	proximity ENSG00000172146:2207667-4207667
chr17:2407465-2407616	17	2407466	2407616	ENSG00000172150	protein_coding	ENST00000381951	3197519	789978.000000	proximity ENSG00000172150:2197519-4197519
chr17:2407465-2407616	17	2407466	2407616	ENSG00000174231	protein_coding	ENST00000572621	1684837	722704.000000	proximity ENSG00000174231:684837-2684837
chr17:2407465-2407616	17	2407466	2407616	ENSG00000174238	protein_coding	ENST00000313486	1562792	844749.000000	proximity ENSG00000174238:562792-2562792
chr17:2407465-2407616	17	2407466	2407616	ENSG00000177374	protein_coding	ENST00000619757	2055103	352438.000000	proximity ENSG00000177374:1055103-3055103
chr17:2407465-2407616	17	2407466	2407616	ENSG00000180016	protein_coding	ENST00000322608	3398410	990869.000000	proximity ENSG00000180016:2398410-4398410
chr17:2407465-2407616	17	2407466	2407616	ENSG00000180042	protein_coding	ENST00000572493	3385930	978389.000000	proximity ENSG00000180042:2385930-4385930
chr17:2407465-2407616	17	2407466	2407616	ENSG00000180090	protein_coding	ENST00000323404	3298360	890819.000000	proximity ENSG00000180090:2298360-4298360
chr17:2407465-2407616	17	2407466	2407616	ENSG00000183024	protein_coding	ENST00000328890	3127551	720010.000000	proximity ENSG00000183024:2127551-4127551
chr17:2407465-2407616	17	2407466	2407616	ENSG00000184166	protein_coding	ENST00000641833	3104422	696881.000000	proximity ENSG00000184166:2104422-4104422
chr17:2407465-2407616	17	2407466	2407616	ENSG00000185561	protein_coding	ENST00000330676	1710377	697164.000000	proximity ENSG00000185561:710377-2710377
chr17:2407465-2407616	17	2407466	2407616	ENSG00000185924	protein_coding	ENST00000331238	2025334	382207.000000	proximity ENSG00000185924:1025334-3025334
chr17:2407465-2407616	17	2407466	2407616	ENSG00000186532	protein_coding	ENST00000305513	1829902	577639.000000	proximity ENSG00000186532:829902-2829902
chr17:2407465-2407616	17	2407466	2407616	ENSG00000197879	protein_coding	ENST00000934819	1492697	914844.000000	proximity ENSG00000197879:492697-2492697
chr17:2407465-2407616	17	2407466	2407616	ENSG00000221882	protein_coding	ENST00000573901	3386308	978767.000000	proximity ENSG00000221882:2386308-4386308
chr17:2407465-2407616	17	2407466	2407616	ENSG00000262628	protein_coding	ENST00000575751	3063607	656066.000000	proximity ENSG00000262628:2063607-4063607
chr17:2407465-2407616	17	2407466	2407616	ENSG00000262664	protein_coding	ENST00000572195	2042022	365519.000000	proximity ENSG00000262664:1042022-3042022
chr17:2407465-2407616	17	2407466	2407616	ENSG00000277200	protein_coding	ENST00000614400	2749652	342111.000000	proximity ENSG00000277200:1749652-3749652
chr17:2407645-2407796	17	2407646	2407796	ENSG00000007168	protein_coding	ENST00000863847	2593612	185891.000000	proximity ENSG00000007168:1593612-3593612
chr17:2407645-2407796	17	2407646	2407796	ENSG00000070366	protein_coding	ENST00000263073	2303785	103936.000000	proximity ENSG00000070366:1303785-3303785
chr17:2407645-2407796	17	2407646	2407796	ENSG00000070444	protein_coding	ENST00000860066	2401142	6579.000000	proximity ENSG00000070444:1401142-3401142
chr17:2407645-2407796	17	2407646	2407796	ENSG00000074660	protein_coding	ENST00000955299	1645731	761990.000000	proximity ENSG00000074660:645731-2645731
chr17:2407645-2407796	17	2407646	2407796	ENSG00000108963	protein_coding	ENST00000570477	2033393	374328.000000	proximity ENSG00000108963:1033393-3033393
chr17:2407645-2407796	17	2407646	2407796	ENSG00000127804	protein_coding	ENST00000263092	2511888	104167.000000	proximity ENSG00000127804:1511888-3511888
chr17:2407645-2407796	17	2407646	2407796	ENSG00000132359	protein_coding	ENST00000254695	2796438	388717.000000	proximity ENSG00000132359:1796438-3796438
chr17:2407645-2407796	17	2407646	2407796	ENSG00000132361	protein_coding	ENST00000876317	2711764	304043.000000	proximity ENSG00000132361:1711764-3711764
chr17:2407645-2407796	17	2407646	2407796	ENSG00000132376	protein_coding	ENST00000406424	1516742	890979.000000	proximity ENSG00000132376:516742-2516742
chr17:2407645-2407796	17	2407646	2407796	ENSG00000132383	protein_coding	ENST00000254719	1830005	577716.000000	proximity ENSG00000132383:830005-2830005
chr17:2407645-2407796	17	2407646	2407796	ENSG00000132386	protein_coding	ENST00000869428	1762060	645661.000000	proximity ENSG00000132386:762060-2762060
chr17:2407645-2407796	17	2407646	2407796	ENSG00000141258	protein_coding	ENST00000968832	2337501	70220.000000	proximity ENSG00000141258:1337501-3337501
chr17:2407645-2407796	17	2407646	2407796	ENSG00000167193	protein_coding	ENST00000300574	1456232	951489.000000	proximity ENSG00000167193:456232-2456232
chr17:2407645-2407796	17	2407646	2407796	ENSG00000167703	protein_coding	ENST00000301335	1628834	778887.000000	proximity ENSG00000167703:628834-2628834
chr17:2407645-2407796	17	2407646	2407796	ENSG00000167705	protein_coding	ENST00000898468	1650077	757644.000000	proximity ENSG00000167705:650077-2650077
chr17:2407645-2407796	17	2407646	2407796	ENSG00000167711	protein_coding	ENST00000883654	1743915	663806.000000	proximity ENSG00000167711:743915-2743915
chr17:2407645-2407796	17	2407646	2407796	ENSG00000167716	protein_coding	ENST00000409644	1724704	683017.000000	proximity ENSG00000167716:724704-2724704
chr17:2407645-2407796	17	2407646	2407796	ENSG00000167720	protein_coding	ENST00000909632	2303956	103765.000000	proximity ENSG00000167720:1303956-3303956
chr17:2407645-2407796	17	2407646	2407796	ENSG00000167721	protein_coding	ENST00000301364	2336457	71264.000000	proximity ENSG00000167721:1336457-3336457
chr17:2407645-2407796	17	2407646	2407796	ENSG00000172146	protein_coding	ENST00000641732	3207667	799946.000000	proximity ENSG00000172146:2207667-4207667
chr17:2407645-2407796	17	2407646	2407796	ENSG00000172150	protein_coding	ENST00000381951	3197519	789798.000000	proximity ENSG00000172150:2197519-4197519
chr17:2407645-2407796	17	2407646	2407796	ENSG00000174231	protein_coding	ENST00000572621	1684837	722884.000000	proximity ENSG00000174231:684837-2684837
chr17:2407645-2407796	17	2407646	2407796	ENSG00000174238	protein_coding	ENST00000313486	1562792	844929.000000	proximity ENSG00000174238:562792-2562792
chr17:2407645-2407796	17	2407646	2407796	ENSG00000177374	protein_coding	ENST00000619757	2055103	352618.000000	proximity ENSG00000177374:1055103-3055103
chr17:2407645-2407796	17	2407646	2407796	ENSG00000180016	protein_coding	ENST00000322608	3398410	990689.000000	proximity ENSG00000180016:2398410-4398410
chr17:2407645-2407796	17	2407646	2407796	ENSG00000180042	protein_coding	ENST00000572493	3385930	978209.000000	proximity ENSG00000180042:2385930-4385930
chr17:2407645-2407796	17	2407646	2407796	ENSG00000180090	protein_coding	ENST00000323404	3298360	890639.000000	proximity ENSG00000180090:2298360-4298360
chr17:2407645-2407796	17	2407646	2407796	ENSG00000183024	protein_coding	ENST00000328890	3127551	719830.000000	proximity ENSG00000183024:2127551-4127551
chr17:2407645-2407796	17	2407646	2407796	ENSG00000184166	protein_coding	ENST00000641833	3104422	696701.000000	proximity ENSG00000184166:2104422-4104422
chr17:2407645-2407796	17	2407646	2407796	ENSG00000185561	protein_coding	ENST00000330676	1710377	697344.000000	proximity ENSG00000185561:710377-2710377
chr17:2407645-2407796	17	2407646	2407796	ENSG00000185924	protein_coding	ENST00000331238	2025334	382387.000000	proximity ENSG00000185924:1025334-3025334
chr17:2407645-2407796	17	2407646	2407796	ENSG00000186532	protein_coding	ENST00000305513	1829902	577819.000000	proximity ENSG00000186532:829902-2829902
chr17:2407645-2407796	17	2407646	2407796	ENSG00000197879	protein_coding	ENST00000934819	1492697	915024.000000	proximity ENSG00000197879:492697-2492697
chr17:2407645-2407796	17	2407646	2407796	ENSG00000221882	protein_coding	ENST00000573901	3386308	978587.000000	proximity ENSG00000221882:2386308-4386308
chr17:2407645-2407796	17	2407646	2407796	ENSG00000262628	protein_coding	ENST00000575751	3063607	655886.000000	proximity ENSG00000262628:2063607-4063607
chr17:2407645-2407796	17	2407646	2407796	ENSG00000262664	protein_coding	ENST00000572195	2042022	365699.000000	proximity ENSG00000262664:1042022-3042022
chr17:2407645-2407796	17	2407646	2407796	ENSG00000277200	protein_coding	ENST00000614400	2749652	341931.000000	proximity ENSG00000277200:1749652-3749652
chr17:2412705-2412856	17	2412706	2412856	ENSG00000007168	protein_coding	ENST00000863847	2593612	180831.000000	proximity ENSG00000007168:1593612-3593612
chr17:2412705-2412856	17	2412706	2412856	ENSG00000070366	protein_coding	ENST00000263073	2303785	108996.000000	proximity ENSG00000070366:1303785-3303785
chr17:2412705-2412856	17	2412706	2412856	ENSG00000070444	protein_coding	ENST00000860066	2401142	11639.000000	proximity ENSG00000070444:1401142-3401142
chr17:2412705-2412856	17	2412706	2412856	ENSG00000074660	protein_coding	ENST00000955299	1645731	767050.000000	proximity ENSG00000074660:645731-2645731
chr17:2412705-2412856	17	2412706	2412856	ENSG00000108963	protein_coding	ENST00000570477	2033393	379388.000000	proximity ENSG00000108963:1033393-3033393
chr17:2412705-2412856	17	2412706	2412856	ENSG00000127804	protein_coding	ENST00000263092	2511888	99107.000000	proximity ENSG00000127804:1511888-3511888
chr17:2412705-2412856	17	2412706	2412856	ENSG00000132359	protein_coding	ENST00000254695	2796438	383657.000000	proximity ENSG00000132359:1796438-3796438
chr17:2412705-2412856	17	2412706	2412856	ENSG00000132361	protein_coding	ENST00000876317	2711764	298983.000000	proximity ENSG00000132361:1711764-3711764
chr17:2412705-2412856	17	2412706	2412856	ENSG00000132376	protein_coding	ENST00000406424	1516742	896039.000000	proximity ENSG00000132376:516742-2516742
chr17:2412705-2412856	17	2412706	2412856	ENSG00000132383	protein_coding	ENST00000254719	1830005	582776.000000	proximity ENSG00000132383:830005-2830005
chr17:2412705-2412856	17	2412706	2412856	ENSG00000132386	protein_coding	ENST00000869428	1762060	650721.000000	proximity ENSG00000132386:762060-2762060
chr17:2412705-2412856	17	2412706	2412856	ENSG00000141258	protein_coding	ENST00000968832	2337501	75280.000000	proximity ENSG00000141258:1337501-3337501
chr17:2412705-2412856	17	2412706	2412856	ENSG00000159961	protein_coding	ENST00000641141	3411370	998589.000000	proximity ENSG00000159961:2411370-4411370
chr17:2412705-2412856	17	2412706	2412856	ENSG00000167193	protein_coding	ENST00000300574	1456232	956549.000000	proximity ENSG00000167193:456232-2456232
chr17:2412705-2412856	17	2412706	2412856	ENSG00000167703	protein_coding	ENST00000301335	1628834	783947.000000	proximity ENSG00000167703:628834-2628834
chr17:2412705-2412856	17	2412706	2412856	ENSG00000167705	protein_coding	ENST00000898468	1650077	762704.000000	proximity ENSG00000167705:650077-2650077
chr17:2412705-2412856	17	2412706	2412856	ENSG00000167711	protein_coding	ENST00000883654	1743915	668866.000000	proximity ENSG00000167711:743915-2743915
chr17:2412705-2412856	17	2412706	2412856	ENSG00000167716	protein_coding	ENST00000409644	1724704	688077.000000	proximity ENSG00000167716:724704-2724704
chr17:2412705-2412856	17	2412706	2412856	ENSG00000167720	protein_coding	ENST00000909632	2303956	108825.000000	proximity ENSG00000167720:1303956-3303956
chr17:2412705-2412856	17	2412706	2412856	ENSG00000167721	protein_coding	ENST00000301364	2336457	76324.000000	proximity ENSG00000167721:1336457-3336457
chr17:2412705-2412856	17	2412706	2412856	ENSG00000172146	protein_coding	ENST00000641732	3207667	794886.000000	proximity ENSG00000172146:2207667-4207667
chr17:2412705-2412856	17	2412706	2412856	ENSG00000172150	protein_coding	ENST00000381951	3197519	784738.000000	proximity ENSG00000172150:2197519-4197519
chr17:2412705-2412856	17	2412706	2412856	ENSG00000174231	protein_coding	ENST00000572621	1684837	727944.000000	proximity ENSG00000174231:684837-2684837
chr17:2412705-2412856	17	2412706	2412856	ENSG00000174238	protein_coding	ENST00000313486	1562792	849989.000000	proximity ENSG00000174238:562792-2562792
chr17:2412705-2412856	17	2412706	2412856	ENSG00000177374	protein_coding	ENST00000619757	2055103	357678.000000	proximity ENSG00000177374:1055103-3055103
chr17:2412705-2412856	17	2412706	2412856	ENSG00000180016	protein_coding	ENST00000322608	3398410	985629.000000	proximity ENSG00000180016:2398410-4398410
chr17:2412705-2412856	17	2412706	2412856	ENSG00000180042	protein_coding	ENST00000572493	3385930	973149.000000	proximity ENSG00000180042:2385930-4385930
chr17:2412705-2412856	17	2412706	2412856	ENSG00000180090	protein_coding	ENST00000323404	3298360	885579.000000	proximity ENSG00000180090:2298360-4298360
chr17:2412705-2412856	17	2412706	2412856	ENSG00000183024	protein_coding	ENST00000328890	3127551	714770.000000	proximity ENSG00000183024:2127551-4127551
chr17:2412705-2412856	17	2412706	2412856	ENSG00000184166	protein_coding	ENST00000641833	3104422	691641.000000	proximity ENSG00000184166:2104422-4104422
chr17:2412705-2412856	17	2412706	2412856	ENSG00000185561	protein_coding	ENST00000330676	1710377	702404.000000	proximity ENSG00000185561:710377-2710377
chr17:2412705-2412856	17	2412706	2412856	ENSG00000185924	protein_coding	ENST00000331238	2025334	387447.000000	proximity ENSG00000185924:1025334-3025334
chr17:2412705-2412856	17	2412706	2412856	ENSG00000186532	protein_coding	ENST00000305513	1829902	582879.000000	proximity ENSG00000186532:829902-2829902
chr17:2412705-2412856	17	2412706	2412856	ENSG00000197879	protein_coding	ENST00000934819	1492697	920084.000000	proximity ENSG00000197879:492697-2492697
chr17:2412705-2412856	17	2412706	2412856	ENSG00000221882	protein_coding	ENST00000573901	3386308	973527.000000	proximity ENSG00000221882:2386308-4386308
chr17:2412705-2412856	17	2412706	2412856	ENSG00000262628	protein_coding	ENST00000575751	3063607	650826.000000	proximity ENSG00000262628:2063607-4063607
chr17:2412705-2412856	17	2412706	2412856	ENSG00000262664	protein_coding	ENST00000572195	2042022	370759.000000	proximity ENSG00000262664:1042022-3042022
chr17:2412705-2412856	17	2412706	2412856	ENSG00000277200	protein_coding	ENST00000614400	2749652	336871.000000	proximity ENSG00000277200:1749652-3749652
chr17:2412905-2413056	17	2412906	2413056	ENSG00000007168	protein_coding	ENST00000863847	2593612	180631.000000	proximity ENSG00000007168:1593612-3593612
chr17:2412905-2413056	17	2412906	2413056	ENSG00000070366	protein_coding	ENST00000263073	2303785	109196.000000	proximity ENSG00000070366:1303785-3303785
chr17:2412905-2413056	17	2412906	2413056	ENSG00000070444	protein_coding	ENST00000860066	2401142	11839.000000	proximity ENSG00000070444:1401142-3401142
chr17:2412905-2413056	17	2412906	2413056	ENSG00000074660	protein_coding	ENST00000955299	1645731	767250.000000	proximity ENSG00000074660:645731-2645731
chr17:2412905-2413056	17	2412906	2413056	ENSG00000108963	protein_coding	ENST00000570477	2033393	379588.000000	proximity ENSG00000108963:1033393-3033393
chr17:2412905-2413056	17	2412906	2413056	ENSG00000127804	protein_coding	ENST00000263092	2511888	98907.000000	proximity ENSG00000127804:1511888-3511888
chr17:2412905-2413056	17	2412906	2413056	ENSG00000132359	protein_coding	ENST00000254695	2796438	383457.000000	proximity ENSG00000132359:1796438-3796438
chr17:2412905-2413056	17	2412906	2413056	ENSG00000132361	protein_coding	ENST00000876317	2711764	298783.000000	proximity ENSG00000132361:1711764-3711764
chr17:2412905-2413056	17	2412906	2413056	ENSG00000132376	protein_coding	ENST00000406424	1516742	896239.000000	proximity ENSG00000132376:516742-2516742
chr17:2412905-2413056	17	2412906	2413056	ENSG00000132383	protein_coding	ENST00000254719	1830005	582976.000000	proximity ENSG00000132383:830005-2830005
chr17:2412905-2413056	17	2412906	2413056	ENSG00000132386	protein_coding	ENST00000869428	1762060	650921.000000	proximity ENSG00000132386:762060-2762060
chr17:2412905-2413056	17	2412906	2413056	ENSG00000141258	protein_coding	ENST00000968832	2337501	75480.000000	proximity ENSG00000141258:1337501-3337501
chr17:2412905-2413056	17	2412906	2413056	ENSG00000159961	protein_coding	ENST00000641141	3411370	998389.000000	proximity ENSG00000159961:2411370-4411370
chr17:2412905-2413056	17	2412906	2413056	ENSG00000167193	protein_coding	ENST00000300574	1456232	956749.000000	proximity ENSG00000167193:456232-2456232
chr17:2412905-2413056	17	2412906	2413056	ENSG00000167703	protein_coding	ENST00000301335	1628834	784147.000000	proximity ENSG00000167703:628834-2628834
chr17:2412905-2413056	17	2412906	2413056	ENSG00000167705	protein_coding	ENST00000898468	1650077	762904.000000	proximity ENSG00000167705:650077-2650077
chr17:2412905-2413056	17	2412906	2413056	ENSG00000167711	protein_coding	ENST00000883654	1743915	669066.000000	proximity ENSG00000167711:743915-2743915
chr17:2412905-2413056	17	2412906	2413056	ENSG00000167716	protein_coding	ENST00000409644	1724704	688277.000000	proximity ENSG00000167716:724704-2724704
chr17:2412905-2413056	17	2412906	2413056	ENSG00000167720	protein_coding	ENST00000909632	2303956	109025.000000	proximity ENSG00000167720:1303956-3303956
chr17:2412905-2413056	17	2412906	2413056	ENSG00000167721	protein_coding	ENST00000301364	2336457	76524.000000	proximity ENSG00000167721:1336457-3336457
chr17:2412905-2413056	17	2412906	2413056	ENSG00000172146	protein_coding	ENST00000641732	3207667	794686.000000	proximity ENSG00000172146:2207667-4207667
chr17:2412905-2413056	17	2412906	2413056	ENSG00000172150	protein_coding	ENST00000381951	3197519	784538.000000	proximity ENSG00000172150:2197519-4197519
chr17:2412905-2413056	17	2412906	2413056	ENSG00000174231	protein_coding	ENST00000572621	1684837	728144.000000	proximity ENSG00000174231:684837-2684837
chr17:2412905-2413056	17	2412906	2413056	ENSG00000174238	protein_coding	ENST00000313486	1562792	850189.000000	proximity ENSG00000174238:562792-2562792
chr17:2412905-2413056	17	2412906	2413056	ENSG00000177374	protein_coding	ENST00000619757	2055103	357878.000000	proximity ENSG00000177374:1055103-3055103
chr17:2412905-2413056	17	2412906	2413056	ENSG00000180016	protein_coding	ENST00000322608	3398410	985429.000000	proximity ENSG00000180016:2398410-4398410
chr17:2412905-2413056	17	2412906	2413056	ENSG00000180042	protein_coding	ENST00000572493	3385930	972949.000000	proximity ENSG00000180042:2385930-4385930
chr17:2412905-2413056	17	2412906	2413056	ENSG00000180090	protein_coding	ENST00000323404	3298360	885379.000000	proximity ENSG00000180090:2298360-4298360
chr17:2412905-2413056	17	2412906	2413056	ENSG00000183024	protein_coding	ENST00000328890	3127551	714570.000000	proximity ENSG00000183024:2127551-4127551
chr17:2412905-2413056	17	2412906	2413056	ENSG00000184166	protein_coding	ENST00000641833	3104422	691441.000000	proximity ENSG00000184166:2104422-4104422
chr17:2412905-2413056	17	2412906	2413056	ENSG00000185561	protein_coding	ENST00000330676	1710377	702604.000000	proximity ENSG00000185561:710377-2710377
chr17:2412905-2413056	17	2412906	2413056	ENSG00000185924	protein_coding	ENST00000331238	2025334	387647.000000	proximity ENSG00000185924:1025334-3025334
chr17:2412905-2413056	17	2412906	2413056	ENSG00000186532	protein_coding	ENST00000305513	1829902	583079.000000	proximity ENSG00000186532:829902-2829902
chr17:2412905-2413056	17	2412906	2413056	ENSG00000197879	protein_coding	ENST00000934819	1492697	920284.000000	proximity ENSG00000197879:492697-2492697
chr17:2412905-2413056	17	2412906	2413056	ENSG00000221882	protein_coding	ENST00000573901	3386308	973327.000000	proximity ENSG00000221882:2386308-4386308
chr17:2412905-2413056	17	2412906	2413056	ENSG00000262628	protein_coding	ENST00000575751	3063607	650626.000000	proximity ENSG00000262628:2063607-4063607
chr17:2412905-2413056	17	2412906	2413056	ENSG00000262664	protein_coding	ENST00000572195	2042022	370959.000000	proximity ENSG00000262664:1042022-3042022
chr17:2412905-2413056	17	2412906	2413056	ENSG00000277200	protein_coding	ENST00000614400	2749652	336671.000000	proximity ENSG00000277200:1749652-3749652
chr17:2416145-2416296	17	2416146	2416296	ENSG00000007168	protein_coding	ENST00000863847	2593612	177391.000000	proximity ENSG00000007168:1593612-3593612
chr17:2416145-2416296	17	2416146	2416296	ENSG00000070366	protein_coding	ENST00000263073	2303785	112436.000000	proximity ENSG00000070366:1303785-3303785
chr17:2416145-2416296	17	2416146	2416296	ENSG00000070444	protein_coding	ENST00000860066	2401142	15079.000000	proximity ENSG00000070444:1401142-3401142
chr17:2416145-2416296	17	2416146	2416296	ENSG00000074660	protein_coding	ENST00000955299	1645731	770490.000000	proximity ENSG00000074660:645731-2645731
chr17:2416145-2416296	17	2416146	2416296	ENSG00000108963	protein_coding	ENST00000570477	2033393	382828.000000	proximity ENSG00000108963:1033393-3033393
chr17:2416145-2416296	17	2416146	2416296	ENSG00000127804	protein_coding	ENST00000263092	2511888	95667.000000	proximity ENSG00000127804:1511888-3511888
chr17:2416145-2416296	17	2416146	2416296	ENSG00000132359	protein_coding	ENST00000254695	2796438	380217.000000	proximity ENSG00000132359:1796438-3796438
chr17:2416145-2416296	17	2416146	2416296	ENSG00000132361	protein_coding	ENST00000876317	2711764	295543.000000	proximity ENSG00000132361:1711764-3711764
chr17:2416145-2416296	17	2416146	2416296	ENSG00000132376	protein_coding	ENST00000406424	1516742	899479.000000	proximity ENSG00000132376:516742-2516742
chr17:2416145-2416296	17	2416146	2416296	ENSG00000132383	protein_coding	ENST00000254719	1830005	586216.000000	proximity ENSG00000132383:830005-2830005
chr17:2416145-2416296	17	2416146	2416296	ENSG00000132386	protein_coding	ENST00000869428	1762060	654161.000000	proximity ENSG00000132386:762060-2762060
chr17:2416145-2416296	17	2416146	2416296	ENSG00000141258	protein_coding	ENST00000968832	2337501	78720.000000	proximity ENSG00000141258:1337501-3337501
chr17:2416145-2416296	17	2416146	2416296	ENSG00000159961	protein_coding	ENST00000641141	3411370	995149.000000	proximity ENSG00000159961:2411370-4411370
chr17:2416145-2416296	17	2416146	2416296	ENSG00000167193	protein_coding	ENST00000300574	1456232	959989.000000	proximity ENSG00000167193:456232-2456232
chr17:2416145-2416296	17	2416146	2416296	ENSG00000167703	protein_coding	ENST00000301335	1628834	787387.000000	proximity ENSG00000167703:628834-2628834
chr17:2416145-2416296	17	2416146	2416296	ENSG00000167705	protein_coding	ENST00000898468	1650077	766144.000000	proximity ENSG00000167705:650077-2650077
chr17:2416145-2416296	17	2416146	2416296	ENSG00000167711	protein_coding	ENST00000883654	1743915	672306.000000	proximity ENSG00000167711:743915-2743915
chr17:2416145-2416296	17	2416146	2416296	ENSG00000167716	protein_coding	ENST00000409644	1724704	691517.000000	proximity ENSG00000167716:724704-2724704
chr17:2416145-2416296	17	2416146	2416296	ENSG00000167720	protein_coding	ENST00000909632	2303956	112265.000000	proximity ENSG00000167720:1303956-3303956
chr17:2416145-2416296	17	2416146	2416296	ENSG00000167721	protein_coding	ENST00000301364	2336457	79764.000000	proximity ENSG00000167721:1336457-3336457
chr17:2416145-2416296	17	2416146	2416296	ENSG00000172146	protein_coding	ENST00000641732	3207667	791446.000000	proximity ENSG00000172146:2207667-4207667
chr17:2416145-2416296	17	2416146	2416296	ENSG00000172150	protein_coding	ENST00000381951	3197519	781298.000000	proximity ENSG00000172150:2197519-4197519
chr17:2416145-2416296	17	2416146	2416296	ENSG00000174231	protein_coding	ENST00000572621	1684837	731384.000000	proximity ENSG00000174231:684837-2684837
chr17:2416145-2416296	17	2416146	2416296	ENSG00000174238	protein_coding	ENST00000313486	1562792	853429.000000	proximity ENSG00000174238:562792-2562792
chr17:2416145-2416296	17	2416146	2416296	ENSG00000177374	protein_coding	ENST00000619757	2055103	361118.000000	proximity ENSG00000177374:1055103-3055103
chr17:2416145-2416296	17	2416146	2416296	ENSG00000180016	protein_coding	ENST00000322608	3398410	982189.000000	proximity ENSG00000180016:2398410-4398410
chr17:2416145-2416296	17	2416146	2416296	ENSG00000180042	protein_coding	ENST00000572493	3385930	969709.000000	proximity ENSG00000180042:2385930-4385930
chr17:2416145-2416296	17	2416146	2416296	ENSG00000180090	protein_coding	ENST00000323404	3298360	882139.000000	proximity ENSG00000180090:2298360-4298360
chr17:2416145-2416296	17	2416146	2416296	ENSG00000183024	protein_coding	ENST00000328890	3127551	711330.000000	proximity ENSG00000183024:2127551-4127551
chr17:2416145-2416296	17	2416146	2416296	ENSG00000184166	protein_coding	ENST00000641833	3104422	688201.000000	proximity ENSG00000184166:2104422-4104422
chr17:2416145-2416296	17	2416146	2416296	ENSG00000185561	protein_coding	ENST00000330676	1710377	705844.000000	proximity ENSG00000185561:710377-2710377
chr17:2416145-2416296	17	2416146	2416296	ENSG00000185924	protein_coding	ENST00000331238	2025334	390887.000000	proximity ENSG00000185924:1025334-3025334
chr17:2416145-2416296	17	2416146	2416296	ENSG00000186532	protein_coding	ENST00000305513	1829902	586319.000000	proximity ENSG00000186532:829902-2829902
chr17:2416145-2416296	17	2416146	2416296	ENSG00000197879	protein_coding	ENST00000934819	1492697	923524.000000	proximity ENSG00000197879:492697-2492697
chr17:2416145-2416296	17	2416146	2416296	ENSG00000221882	protein_coding	ENST00000573901	3386308	970087.000000	proximity ENSG00000221882:2386308-4386308
chr17:2416145-2416296	17	2416146	2416296	ENSG00000262628	protein_coding	ENST00000575751	3063607	647386.000000	proximity ENSG00000262628:2063607-4063607
chr17:2416145-2416296	17	2416146	2416296	ENSG00000262664	protein_coding	ENST00000572195	2042022	374199.000000	proximity ENSG00000262664:1042022-3042022
chr17:2416145-2416296	17	2416146	2416296	ENSG00000277200	protein_coding	ENST00000614400	2749652	333431.000000	proximity ENSG00000277200:1749652-3749652
chr17:2418705-2418856	17	2418706	2418856	ENSG00000007168	protein_coding	ENST00000863847	2593612	174831.000000	proximity ENSG00000007168:1593612-3593612
chr17:2418705-2418856	17	2418706	2418856	ENSG00000070366	protein_coding	ENST00000263073	2303785	114996.000000	proximity ENSG00000070366:1303785-3303785
chr17:2418705-2418856	17	2418706	2418856	ENSG00000070444	protein_coding	ENST00000860066	2401142	17639.000000	proximity ENSG00000070444:1401142-3401142
chr17:2418705-2418856	17	2418706	2418856	ENSG00000074660	protein_coding	ENST00000955299	1645731	773050.000000	proximity ENSG00000074660:645731-2645731
chr17:2418705-2418856	17	2418706	2418856	ENSG00000108963	protein_coding	ENST00000570477	2033393	385388.000000	proximity ENSG00000108963:1033393-3033393
chr17:2418705-2418856	17	2418706	2418856	ENSG00000127804	protein_coding	ENST00000263092	2511888	93107.000000	proximity ENSG00000127804:1511888-3511888
chr17:2418705-2418856	17	2418706	2418856	ENSG00000132359	protein_coding	ENST00000254695	2796438	377657.000000	proximity ENSG00000132359:1796438-3796438
chr17:2418705-2418856	17	2418706	2418856	ENSG00000132361	protein_coding	ENST00000876317	2711764	292983.000000	proximity ENSG00000132361:1711764-3711764
chr17:2418705-2418856	17	2418706	2418856	ENSG00000132376	protein_coding	ENST00000406424	1516742	902039.000000	proximity ENSG00000132376:516742-2516742
chr17:2418705-2418856	17	2418706	2418856	ENSG00000132383	protein_coding	ENST00000254719	1830005	588776.000000	proximity ENSG00000132383:830005-2830005
chr17:2418705-2418856	17	2418706	2418856	ENSG00000132386	protein_coding	ENST00000869428	1762060	656721.000000	proximity ENSG00000132386:762060-2762060
chr17:2418705-2418856	17	2418706	2418856	ENSG00000141258	protein_coding	ENST00000968832	2337501	81280.000000	proximity ENSG00000141258:1337501-3337501
chr17:2418705-2418856	17	2418706	2418856	ENSG00000159961	protein_coding	ENST00000641141	3411370	992589.000000	proximity ENSG00000159961:2411370-4411370
chr17:2418705-2418856	17	2418706	2418856	ENSG00000167193	protein_coding	ENST00000300574	1456232	962549.000000	proximity ENSG00000167193:456232-2456232
chr17:2418705-2418856	17	2418706	2418856	ENSG00000167703	protein_coding	ENST00000301335	1628834	789947.000000	proximity ENSG00000167703:628834-2628834
chr17:2418705-2418856	17	2418706	2418856	ENSG00000167705	protein_coding	ENST00000898468	1650077	768704.000000	proximity ENSG00000167705:650077-2650077
chr17:2418705-2418856	17	2418706	2418856	ENSG00000167711	protein_coding	ENST00000883654	1743915	674866.000000	proximity ENSG00000167711:743915-2743915
chr17:2418705-2418856	17	2418706	2418856	ENSG00000167716	protein_coding	ENST00000409644	1724704	694077.000000	proximity ENSG00000167716:724704-2724704
chr17:2418705-2418856	17	2418706	2418856	ENSG00000167720	protein_coding	ENST00000909632	2303956	114825.000000	proximity ENSG00000167720:1303956-3303956
chr17:2418705-2418856	17	2418706	2418856	ENSG00000167721	protein_coding	ENST00000301364	2336457	82324.000000	proximity ENSG00000167721:1336457-3336457
chr17:2418705-2418856	17	2418706	2418856	ENSG00000172146	protein_coding	ENST00000641732	3207667	788886.000000	proximity ENSG00000172146:2207667-4207667
chr17:2418705-2418856	17	2418706	2418856	ENSG00000172150	protein_coding	ENST00000381951	3197519	778738.000000	proximity ENSG00000172150:2197519-4197519
chr17:2418705-2418856	17	2418706	2418856	ENSG00000174231	protein_coding	ENST00000572621	1684837	733944.000000	proximity ENSG00000174231:684837-2684837
chr17:2418705-2418856	17	2418706	2418856	ENSG00000174238	protein_coding	ENST00000313486	1562792	855989.000000	proximity ENSG00000174238:562792-2562792
chr17:2418705-2418856	17	2418706	2418856	ENSG00000177374	protein_coding	ENST00000619757	2055103	363678.000000	proximity ENSG00000177374:1055103-3055103
chr17:2418705-2418856	17	2418706	2418856	ENSG00000180016	protein_coding	ENST00000322608	3398410	979629.000000	proximity ENSG00000180016:2398410-4398410
chr17:2418705-2418856	17	2418706	2418856	ENSG00000180042	protein_coding	ENST00000572493	3385930	967149.000000	proximity ENSG00000180042:2385930-4385930
chr17:2418705-2418856	17	2418706	2418856	ENSG00000180090	protein_coding	ENST00000323404	3298360	879579.000000	proximity ENSG00000180090:2298360-4298360
chr17:2418705-2418856	17	2418706	2418856	ENSG00000183024	protein_coding	ENST00000328890	3127551	708770.000000	proximity ENSG00000183024:2127551-4127551
chr17:2418705-2418856	17	2418706	2418856	ENSG00000184166	protein_coding	ENST00000641833	3104422	685641.000000	proximity ENSG00000184166:2104422-4104422
chr17:2418705-2418856	17	2418706	2418856	ENSG00000185561	protein_coding	ENST00000330676	1710377	708404.000000	proximity ENSG00000185561:710377-2710377
chr17:2418705-2418856	17	2418706	2418856	ENSG00000185924	protein_coding	ENST00000331238	2025334	393447.000000	proximity ENSG00000185924:1025334-3025334
chr17:2418705-2418856	17	2418706	2418856	ENSG00000186532	protein_coding	ENST00000305513	1829902	588879.000000	proximity ENSG00000186532:829902-2829902
chr17:2418705-2418856	17	2418706	2418856	ENSG00000197879	protein_coding	ENST00000934819	1492697	926084.000000	proximity ENSG00000197879:492697-2492697
chr17:2418705-2418856	17	2418706	2418856	ENSG00000221882	protein_coding	ENST00000573901	3386308	967527.000000	proximity ENSG00000221882:2386308-4386308
chr17:2418705-2418856	17	2418706	2418856	ENSG00000262628	protein_coding	ENST00000575751	3063607	644826.000000	proximity ENSG00000262628:2063607-4063607
chr17:2418705-2418856	17	2418706	2418856	ENSG00000262664	protein_coding	ENST00000572195	2042022	376759.000000	proximity ENSG00000262664:1042022-3042022
chr17:2418705-2418856	17	2418706	2418856	ENSG00000277200	protein_coding	ENST00000614400	2749652	330871.000000	proximity ENSG00000277200:1749652-3749652
chr17:2421905-2422056	17	2421906	2422056	ENSG00000007168	protein_coding	ENST00000863847	2593612	171631.000000	proximity ENSG00000007168:1593612-3593612
chr17:2421905-2422056	17	2421906	2422056	ENSG00000070366	protein_coding	ENST00000263073	2303785	118196.000000	proximity ENSG00000070366:1303785-3303785
chr17:2421905-2422056	17	2421906	2422056	ENSG00000070444	protein_coding	ENST00000860066	2401142	20839.000000	proximity ENSG00000070444:1401142-3401142
chr17:2421905-2422056	17	2421906	2422056	ENSG00000074660	protein_coding	ENST00000955299	1645731	776250.000000	proximity ENSG00000074660:645731-2645731
chr17:2421905-2422056	17	2421906	2422056	ENSG00000108963	protein_coding	ENST00000570477	2033393	388588.000000	proximity ENSG00000108963:1033393-3033393
chr17:2421905-2422056	17	2421906	2422056	ENSG00000127804	protein_coding	ENST00000263092	2511888	89907.000000	proximity ENSG00000127804:1511888-3511888
chr17:2421905-2422056	17	2421906	2422056	ENSG00000132359	protein_coding	ENST00000254695	2796438	374457.000000	proximity ENSG00000132359:1796438-3796438
chr17:2421905-2422056	17	2421906	2422056	ENSG00000132361	protein_coding	ENST00000876317	2711764	289783.000000	proximity ENSG00000132361:1711764-3711764
chr17:2421905-2422056	17	2421906	2422056	ENSG00000132376	protein_coding	ENST00000406424	1516742	905239.000000	proximity ENSG00000132376:516742-2516742
chr17:2421905-2422056	17	2421906	2422056	ENSG00000132383	protein_coding	ENST00000254719	1830005	591976.000000	proximity ENSG00000132383:830005-2830005
chr17:2421905-2422056	17	2421906	2422056	ENSG00000132386	protein_coding	ENST00000869428	1762060	659921.000000	proximity ENSG00000132386:762060-2762060
chr17:2421905-2422056	17	2421906	2422056	ENSG00000141258	protein_coding	ENST00000968832	2337501	84480.000000	proximity ENSG00000141258:1337501-3337501
chr17:2421905-2422056	17	2421906	2422056	ENSG00000159961	protein_coding	ENST00000641141	3411370	989389.000000	proximity ENSG00000159961:2411370-4411370
chr17:2421905-2422056	17	2421906	2422056	ENSG00000167193	protein_coding	ENST00000300574	1456232	965749.000000	proximity ENSG00000167193:456232-2456232
chr17:2421905-2422056	17	2421906	2422056	ENSG00000167703	protein_coding	ENST00000301335	1628834	793147.000000	proximity ENSG00000167703:628834-2628834
chr17:2421905-2422056	17	2421906	2422056	ENSG00000167705	protein_coding	ENST00000898468	1650077	771904.000000	proximity ENSG00000167705:650077-2650077
chr17:2421905-2422056	17	2421906	2422056	ENSG00000167711	protein_coding	ENST00000883654	1743915	678066.000000	proximity ENSG00000167711:743915-2743915
chr17:2421905-2422056	17	2421906	2422056	ENSG00000167716	protein_coding	ENST00000409644	1724704	697277.000000	proximity ENSG00000167716:724704-2724704
chr17:2421905-2422056	17	2421906	2422056	ENSG00000167720	protein_coding	ENST00000909632	2303956	118025.000000	proximity ENSG00000167720:1303956-3303956
chr17:2421905-2422056	17	2421906	2422056	ENSG00000167721	protein_coding	ENST00000301364	2336457	85524.000000	proximity ENSG00000167721:1336457-3336457
chr17:2421905-2422056	17	2421906	2422056	ENSG00000172146	protein_coding	ENST00000641732	3207667	785686.000000	proximity ENSG00000172146:2207667-4207667
chr17:2421905-2422056	17	2421906	2422056	ENSG00000172150	protein_coding	ENST00000381951	3197519	775538.000000	proximity ENSG00000172150:2197519-4197519
chr17:2421905-2422056	17	2421906	2422056	ENSG00000174231	protein_coding	ENST00000572621	1684837	737144.000000	proximity ENSG00000174231:684837-2684837
chr17:2421905-2422056	17	2421906	2422056	ENSG00000174238	protein_coding	ENST00000313486	1562792	859189.000000	proximity ENSG00000174238:562792-2562792
chr17:2421905-2422056	17	2421906	2422056	ENSG00000177374	protein_coding	ENST00000619757	2055103	366878.000000	proximity ENSG00000177374:1055103-3055103
chr17:2421905-2422056	17	2421906	2422056	ENSG00000180016	protein_coding	ENST00000322608	3398410	976429.000000	proximity ENSG00000180016:2398410-4398410
chr17:2421905-2422056	17	2421906	2422056	ENSG00000180042	protein_coding	ENST00000572493	3385930	963949.000000	proximity ENSG00000180042:2385930-4385930
chr17:2421905-2422056	17	2421906	2422056	ENSG00000180090	protein_coding	ENST00000323404	3298360	876379.000000	proximity ENSG00000180090:2298360-4298360
chr17:2421905-2422056	17	2421906	2422056	ENSG00000183024	protein_coding	ENST00000328890	3127551	705570.000000	proximity ENSG00000183024:2127551-4127551
chr17:2421905-2422056	17	2421906	2422056	ENSG00000184166	protein_coding	ENST00000641833	3104422	682441.000000	proximity ENSG00000184166:2104422-4104422
chr17:2421905-2422056	17	2421906	2422056	ENSG00000185561	protein_coding	ENST00000330676	1710377	711604.000000	proximity ENSG00000185561:710377-2710377
chr17:2421905-2422056	17	2421906	2422056	ENSG00000185924	protein_coding	ENST00000331238	2025334	396647.000000	proximity ENSG00000185924:1025334-3025334
chr17:2421905-2422056	17	2421906	2422056	ENSG00000186532	protein_coding	ENST00000305513	1829902	592079.000000	proximity ENSG00000186532:829902-2829902
chr17:2421905-2422056	17	2421906	2422056	ENSG00000197879	protein_coding	ENST00000934819	1492697	929284.000000	proximity ENSG00000197879:492697-2492697
chr17:2421905-2422056	17	2421906	2422056	ENSG00000221882	protein_coding	ENST00000573901	3386308	964327.000000	proximity ENSG00000221882:2386308-4386308
chr17:2421905-2422056	17	2421906	2422056	ENSG00000262628	protein_coding	ENST00000575751	3063607	641626.000000	proximity ENSG00000262628:2063607-4063607
chr17:2421905-2422056	17	2421906	2422056	ENSG00000262664	protein_coding	ENST00000572195	2042022	379959.000000	proximity ENSG00000262664:1042022-3042022
chr17:2421905-2422056	17	2421906	2422056	ENSG00000277200	protein_coding	ENST00000614400	2749652	327671.000000	proximity ENSG00000277200:1749652-3749652
chr17:2433825-2433976	17	2433826	2433976	ENSG00000007168	protein_coding	ENST00000863847	2593612	159711.000000	proximity ENSG00000007168:1593612-3593612
chr17:2433825-2433976	17	2433826	2433976	ENSG00000070366	protein_coding	ENST00000263073	2303785	130116.000000	proximity ENSG00000070366:1303785-3303785
chr17:2433825-2433976	17	2433826	2433976	ENSG00000070444	protein_coding	ENST00000860066	2401142	32759.000000	proximity ENSG00000070444:1401142-3401142
chr17:2433825-2433976	17	2433826	2433976	ENSG00000074660	protein_coding	ENST00000955299	1645731	788170.000000	proximity ENSG00000074660:645731-2645731
chr17:2433825-2433976	17	2433826	2433976	ENSG00000108963	protein_coding	ENST00000570477	2033393	400508.000000	proximity ENSG00000108963:1033393-3033393
chr17:2433825-2433976	17	2433826	2433976	ENSG00000127780	protein_coding	ENST00000248384	3433841	999940.000000	proximity ENSG00000127780:2433841-4433841
chr17:2433825-2433976	17	2433826	2433976	ENSG00000127804	protein_coding	ENST00000263092	2511888	77987.000000	proximity ENSG00000127804:1511888-3511888
chr17:2433825-2433976	17	2433826	2433976	ENSG00000132359	protein_coding	ENST00000254695	2796438	362537.000000	proximity ENSG00000132359:1796438-3796438
chr17:2433825-2433976	17	2433826	2433976	ENSG00000132361	protein_coding	ENST00000876317	2711764	277863.000000	proximity ENSG00000132361:1711764-3711764
chr17:2433825-2433976	17	2433826	2433976	ENSG00000132376	protein_coding	ENST00000406424	1516742	917159.000000	proximity ENSG00000132376:516742-2516742
chr17:2433825-2433976	17	2433826	2433976	ENSG00000132383	protein_coding	ENST00000254719	1830005	603896.000000	proximity ENSG00000132383:830005-2830005
chr17:2433825-2433976	17	2433826	2433976	ENSG00000132386	protein_coding	ENST00000869428	1762060	671841.000000	proximity ENSG00000132386:762060-2762060
chr17:2433825-2433976	17	2433826	2433976	ENSG00000141258	protein_coding	ENST00000968832	2337501	96400.000000	proximity ENSG00000141258:1337501-3337501
chr17:2433825-2433976	17	2433826	2433976	ENSG00000159961	protein_coding	ENST00000641141	3411370	977469.000000	proximity ENSG00000159961:2411370-4411370
chr17:2433825-2433976	17	2433826	2433976	ENSG00000167193	protein_coding	ENST00000300574	1456232	977669.000000	proximity ENSG00000167193:456232-2456232
chr17:2433825-2433976	17	2433826	2433976	ENSG00000167703	protein_coding	ENST00000301335	1628834	805067.000000	proximity ENSG00000167703:628834-2628834
chr17:2433825-2433976	17	2433826	2433976	ENSG00000167705	protein_coding	ENST00000898468	1650077	783824.000000	proximity ENSG00000167705:650077-2650077
chr17:2433825-2433976	17	2433826	2433976	ENSG00000167711	protein_coding	ENST00000883654	1743915	689986.000000	proximity ENSG00000167711:743915-2743915
chr17:2433825-2433976	17	2433826	2433976	ENSG00000167716	protein_coding	ENST00000409644	1724704	709197.000000	proximity ENSG00000167716:724704-2724704
chr17:2433825-2433976	17	2433826	2433976	ENSG00000167720	protein_coding	ENST00000909632	2303956	129945.000000	proximity ENSG00000167720:1303956-3303956
chr17:2433825-2433976	17	2433826	2433976	ENSG00000167721	protein_coding	ENST00000301364	2336457	97444.000000	proximity ENSG00000167721:1336457-3336457
chr17:2433825-2433976	17	2433826	2433976	ENSG00000172146	protein_coding	ENST00000641732	3207667	773766.000000	proximity ENSG00000172146:2207667-4207667
chr17:2433825-2433976	17	2433826	2433976	ENSG00000172150	protein_coding	ENST00000381951	3197519	763618.000000	proximity ENSG00000172150:2197519-4197519
chr17:2433825-2433976	17	2433826	2433976	ENSG00000174231	protein_coding	ENST00000572621	1684837	749064.000000	proximity ENSG00000174231:684837-2684837
chr17:2433825-2433976	17	2433826	2433976	ENSG00000174238	protein_coding	ENST00000313486	1562792	871109.000000	proximity ENSG00000174238:562792-2562792
chr17:2433825-2433976	17	2433826	2433976	ENSG00000177374	protein_coding	ENST00000619757	2055103	378798.000000	proximity ENSG00000177374:1055103-3055103
chr17:2433825-2433976	17	2433826	2433976	ENSG00000180016	protein_coding	ENST00000322608	3398410	964509.000000	proximity ENSG00000180016:2398410-4398410
chr17:2433825-2433976	17	2433826	2433976	ENSG00000180042	protein_coding	ENST00000572493	3385930	952029.000000	proximity ENSG00000180042:2385930-4385930
chr17:2433825-2433976	17	2433826	2433976	ENSG00000180090	protein_coding	ENST00000323404	3298360	864459.000000	proximity ENSG00000180090:2298360-4298360
chr17:2433825-2433976	17	2433826	2433976	ENSG00000183024	protein_coding	ENST00000328890	3127551	693650.000000	proximity ENSG00000183024:2127551-4127551
chr17:2433825-2433976	17	2433826	2433976	ENSG00000184166	protein_coding	ENST00000641833	3104422	670521.000000	proximity ENSG00000184166:2104422-4104422
chr17:2433825-2433976	17	2433826	2433976	ENSG00000185561	protein_coding	ENST00000330676	1710377	723524.000000	proximity ENSG00000185561:710377-2710377
chr17:2433825-2433976	17	2433826	2433976	ENSG00000185924	protein_coding	ENST00000331238	2025334	408567.000000	proximity ENSG00000185924:1025334-3025334
chr17:2433825-2433976	17	2433826	2433976	ENSG00000186532	protein_coding	ENST00000305513	1829902	603999.000000	proximity ENSG00000186532:829902-2829902
chr17:2433825-2433976	17	2433826	2433976	ENSG00000197879	protein_coding	ENST00000934819	1492697	941204.000000	proximity ENSG00000197879:492697-2492697
chr17:2433825-2433976	17	2433826	2433976	ENSG00000221882	protein_coding	ENST00000573901	3386308	952407.000000	proximity ENSG00000221882:2386308-4386308
chr17:2433825-2433976	17	2433826	2433976	ENSG00000262628	protein_coding	ENST00000575751	3063607	629706.000000	proximity ENSG00000262628:2063607-4063607
chr17:2433825-2433976	17	2433826	2433976	ENSG00000262664	protein_coding	ENST00000572195	2042022	391879.000000	proximity ENSG00000262664:1042022-3042022
chr17:2433825-2433976	17	2433826	2433976	ENSG00000277200	protein_coding	ENST00000614400	2749652	315751.000000	proximity ENSG00000277200:1749652-3749652
chr17:2435165-2435316	17	2435166	2435316	ENSG00000007168	protein_coding	ENST00000863847	2593612	158371.000000	proximity ENSG00000007168:1593612-3593612
chr17:2435165-2435316	17	2435166	2435316	ENSG00000070366	protein_coding	ENST00000263073	2303785	131456.000000	proximity ENSG00000070366:1303785-3303785
chr17:2435165-2435316	17	2435166	2435316	ENSG00000070444	protein_coding	ENST00000860066	2401142	34099.000000	proximity ENSG00000070444:1401142-3401142
chr17:2435165-2435316	17	2435166	2435316	ENSG00000074660	protein_coding	ENST00000955299	1645731	789510.000000	proximity ENSG00000074660:645731-2645731
chr17:2435165-2435316	17	2435166	2435316	ENSG00000108963	protein_coding	ENST00000570477	2033393	401848.000000	proximity ENSG00000108963:1033393-3033393
chr17:2435165-2435316	17	2435166	2435316	ENSG00000127780	protein_coding	ENST00000248384	3433841	998600.000000	proximity ENSG00000127780:2433841-4433841
chr17:2435165-2435316	17	2435166	2435316	ENSG00000127804	protein_coding	ENST00000263092	2511888	76647.000000	proximity ENSG00000127804:1511888-3511888
chr17:2435165-2435316	17	2435166	2435316	ENSG00000132359	protein_coding	ENST00000254695	2796438	361197.000000	proximity ENSG00000132359:1796438-3796438
chr17:2435165-2435316	17	2435166	2435316	ENSG00000132361	protein_coding	ENST00000876317	2711764	276523.000000	proximity ENSG00000132361:1711764-3711764
chr17:2435165-2435316	17	2435166	2435316	ENSG00000132376	protein_coding	ENST00000406424	1516742	918499.000000	proximity ENSG00000132376:516742-2516742
chr17:2435165-2435316	17	2435166	2435316	ENSG00000132383	protein_coding	ENST00000254719	1830005	605236.000000	proximity ENSG00000132383:830005-2830005
chr17:2435165-2435316	17	2435166	2435316	ENSG00000132386	protein_coding	ENST00000869428	1762060	673181.000000	proximity ENSG00000132386:762060-2762060
chr17:2435165-2435316	17	2435166	2435316	ENSG00000141258	protein_coding	ENST00000968832	2337501	97740.000000	proximity ENSG00000141258:1337501-3337501
chr17:2435165-2435316	17	2435166	2435316	ENSG00000159961	protein_coding	ENST00000641141	3411370	976129.000000	proximity ENSG00000159961:2411370-4411370
chr17:2435165-2435316	17	2435166	2435316	ENSG00000167193	protein_coding	ENST00000300574	1456232	979009.000000	proximity ENSG00000167193:456232-2456232
chr17:2435165-2435316	17	2435166	2435316	ENSG00000167703	protein_coding	ENST00000301335	1628834	806407.000000	proximity ENSG00000167703:628834-2628834
chr17:2435165-2435316	17	2435166	2435316	ENSG00000167705	protein_coding	ENST00000898468	1650077	785164.000000	proximity ENSG00000167705:650077-2650077
chr17:2435165-2435316	17	2435166	2435316	ENSG00000167711	protein_coding	ENST00000883654	1743915	691326.000000	proximity ENSG00000167711:743915-2743915
chr17:2435165-2435316	17	2435166	2435316	ENSG00000167716	protein_coding	ENST00000409644	1724704	710537.000000	proximity ENSG00000167716:724704-2724704
chr17:2435165-2435316	17	2435166	2435316	ENSG00000167720	protein_coding	ENST00000909632	2303956	131285.000000	proximity ENSG00000167720:1303956-3303956
chr17:2435165-2435316	17	2435166	2435316	ENSG00000167721	protein_coding	ENST00000301364	2336457	98784.000000	proximity ENSG00000167721:1336457-3336457
chr17:2435165-2435316	17	2435166	2435316	ENSG00000172146	protein_coding	ENST00000641732	3207667	772426.000000	proximity ENSG00000172146:2207667-4207667
chr17:2435165-2435316	17	2435166	2435316	ENSG00000172150	protein_coding	ENST00000381951	3197519	762278.000000	proximity ENSG00000172150:2197519-4197519
chr17:2435165-2435316	17	2435166	2435316	ENSG00000174231	protein_coding	ENST00000572621	1684837	750404.000000	proximity ENSG00000174231:684837-2684837
chr17:2435165-2435316	17	2435166	2435316	ENSG00000174238	protein_coding	ENST00000313486	1562792	872449.000000	proximity ENSG00000174238:562792-2562792
chr17:2435165-2435316	17	2435166	2435316	ENSG00000177374	protein_coding	ENST00000619757	2055103	380138.000000	proximity ENSG00000177374:1055103-3055103
chr17:2435165-2435316	17	2435166	2435316	ENSG00000180016	protein_coding	ENST00000322608	3398410	963169.000000	proximity ENSG00000180016:2398410-4398410
chr17:2435165-2435316	17	2435166	2435316	ENSG00000180042	protein_coding	ENST00000572493	3385930	950689.000000	proximity ENSG00000180042:2385930-4385930
chr17:2435165-2435316	17	2435166	2435316	ENSG00000180090	protein_coding	ENST00000323404	3298360	863119.000000	proximity ENSG00000180090:2298360-4298360
chr17:2435165-2435316	17	2435166	2435316	ENSG00000183024	protein_coding	ENST00000328890	3127551	692310.000000	proximity ENSG00000183024:2127551-4127551
chr17:2435165-2435316	17	2435166	2435316	ENSG00000184166	protein_coding	ENST00000641833	3104422	669181.000000	proximity ENSG00000184166:2104422-4104422
chr17:2435165-2435316	17	2435166	2435316	ENSG00000185561	protein_coding	ENST00000330676	1710377	724864.000000	proximity ENSG00000185561:710377-2710377
chr17:2435165-2435316	17	2435166	2435316	ENSG00000185924	protein_coding	ENST00000331238	2025334	409907.000000	proximity ENSG00000185924:1025334-3025334
chr17:2435165-2435316	17	2435166	2435316	ENSG00000186532	protein_coding	ENST00000305513	1829902	605339.000000	proximity ENSG00000186532:829902-2829902
chr17:2435165-2435316	17	2435166	2435316	ENSG00000197879	protein_coding	ENST00000934819	1492697	942544.000000	proximity ENSG00000197879:492697-2492697
chr17:2435165-2435316	17	2435166	2435316	ENSG00000221882	protein_coding	ENST00000573901	3386308	951067.000000	proximity ENSG00000221882:2386308-4386308
chr17:2435165-2435316	17	2435166	2435316	ENSG00000262628	protein_coding	ENST00000575751	3063607	628366.000000	proximity ENSG00000262628:2063607-4063607
chr17:2435165-2435316	17	2435166	2435316	ENSG00000262664	protein_coding	ENST00000572195	2042022	393219.000000	proximity ENSG00000262664:1042022-3042022
chr17:2435165-2435316	17	2435166	2435316	ENSG00000277200	protein_coding	ENST00000614400	2749652	314411.000000	proximity ENSG00000277200:1749652-3749652
chr17:2438965-2439116	17	2438966	2439116	ENSG00000007168	protein_coding	ENST00000863847	2593612	154571.000000	proximity ENSG00000007168:1593612-3593612
chr17:2438965-2439116	17	2438966	2439116	ENSG00000070366	protein_coding	ENST00000263073	2303785	135256.000000	proximity ENSG00000070366:1303785-3303785
chr17:2438965-2439116	17	2438966	2439116	ENSG00000070444	protein_coding	ENST00000860066	2401142	37899.000000	proximity ENSG00000070444:1401142-3401142
chr17:2438965-2439116	17	2438966	2439116	ENSG00000074660	protein_coding	ENST00000955299	1645731	793310.000000	proximity ENSG00000074660:645731-2645731
chr17:2438965-2439116	17	2438966	2439116	ENSG00000108963	protein_coding	ENST00000570477	2033393	405648.000000	proximity ENSG00000108963:1033393-3033393
chr17:2438965-2439116	17	2438966	2439116	ENSG00000127780	protein_coding	ENST00000248384	3433841	994800.000000	proximity ENSG00000127780:2433841-4433841
chr17:2438965-2439116	17	2438966	2439116	ENSG00000127804	protein_coding	ENST00000263092	2511888	72847.000000	proximity ENSG00000127804:1511888-3511888
chr17:2438965-2439116	17	2438966	2439116	ENSG00000132359	protein_coding	ENST00000254695	2796438	357397.000000	proximity ENSG00000132359:1796438-3796438
chr17:2438965-2439116	17	2438966	2439116	ENSG00000132361	protein_coding	ENST00000876317	2711764	272723.000000	proximity ENSG00000132361:1711764-3711764
chr17:2438965-2439116	17	2438966	2439116	ENSG00000132376	protein_coding	ENST00000406424	1516742	922299.000000	proximity ENSG00000132376:516742-2516742
chr17:2438965-2439116	17	2438966	2439116	ENSG00000132383	protein_coding	ENST00000254719	1830005	609036.000000	proximity ENSG00000132383:830005-2830005
chr17:2438965-2439116	17	2438966	2439116	ENSG00000132386	protein_coding	ENST00000869428	1762060	676981.000000	proximity ENSG00000132386:762060-2762060
chr17:2438965-2439116	17	2438966	2439116	ENSG00000141258	protein_coding	ENST00000968832	2337501	101540.000000	proximity ENSG00000141258:1337501-3337501
chr17:2438965-2439116	17	2438966	2439116	ENSG00000159961	protein_coding	ENST00000641141	3411370	972329.000000	proximity ENSG00000159961:2411370-4411370
chr17:2438965-2439116	17	2438966	2439116	ENSG00000167193	protein_coding	ENST00000300574	1456232	982809.000000	proximity ENSG00000167193:456232-2456232
chr17:2438965-2439116	17	2438966	2439116	ENSG00000167703	protein_coding	ENST00000301335	1628834	810207.000000	proximity ENSG00000167703:628834-2628834
chr17:2438965-2439116	17	2438966	2439116	ENSG00000167705	protein_coding	ENST00000898468	1650077	788964.000000	proximity ENSG00000167705:650077-2650077
chr17:2438965-2439116	17	2438966	2439116	ENSG00000167711	protein_coding	ENST00000883654	1743915	695126.000000	proximity ENSG00000167711:743915-2743915
chr17:2438965-2439116	17	2438966	2439116	ENSG00000167716	protein_coding	ENST00000409644	1724704	714337.000000	proximity ENSG00000167716:724704-2724704
chr17:2438965-2439116	17	2438966	2439116	ENSG00000167720	protein_coding	ENST00000909632	2303956	135085.000000	proximity ENSG00000167720:1303956-3303956
chr17:2438965-2439116	17	2438966	2439116	ENSG00000167721	protein_coding	ENST00000301364	2336457	102584.000000	proximity ENSG00000167721:1336457-3336457
chr17:2438965-2439116	17	2438966	2439116	ENSG00000172146	protein_coding	ENST00000641732	3207667	768626.000000	proximity ENSG00000172146:2207667-4207667
chr17:2438965-2439116	17	2438966	2439116	ENSG00000172150	protein_coding	ENST00000381951	3197519	758478.000000	proximity ENSG00000172150:2197519-4197519
chr17:2438965-2439116	17	2438966	2439116	ENSG00000174231	protein_coding	ENST00000572621	1684837	754204.000000	proximity ENSG00000174231:684837-2684837
chr17:2438965-2439116	17	2438966	2439116	ENSG00000174238	protein_coding	ENST00000313486	1562792	876249.000000	proximity ENSG00000174238:562792-2562792
chr17:2438965-2439116	17	2438966	2439116	ENSG00000177374	protein_coding	ENST00000619757	2055103	383938.000000	proximity ENSG00000177374:1055103-3055103
chr17:2438965-2439116	17	2438966	2439116	ENSG00000180016	protein_coding	ENST00000322608	3398410	959369.000000	proximity ENSG00000180016:2398410-4398410
chr17:2438965-2439116	17	2438966	2439116	ENSG00000180042	protein_coding	ENST00000572493	3385930	946889.000000	proximity ENSG00000180042:2385930-4385930
chr17:2438965-2439116	17	2438966	2439116	ENSG00000180090	protein_coding	ENST00000323404	3298360	859319.000000	proximity ENSG00000180090:2298360-4298360
chr17:2438965-2439116	17	2438966	2439116	ENSG00000183024	protein_coding	ENST00000328890	3127551	688510.000000	proximity ENSG00000183024:2127551-4127551
chr17:2438965-2439116	17	2438966	2439116	ENSG00000184166	protein_coding	ENST00000641833	3104422	665381.000000	proximity ENSG00000184166:2104422-4104422
chr17:2438965-2439116	17	2438966	2439116	ENSG00000185561	protein_coding	ENST00000330676	1710377	728664.000000	proximity ENSG00000185561:710377-2710377
chr17:2438965-2439116	17	2438966	2439116	ENSG00000185924	protein_coding	ENST00000331238	2025334	413707.000000	proximity ENSG00000185924:1025334-3025334
chr17:2438965-2439116	17	2438966	2439116	ENSG00000186532	protein_coding	ENST00000305513	1829902	609139.000000	proximity ENSG00000186532:829902-2829902
chr17:2438965-2439116	17	2438966	2439116	ENSG00000197879	protein_coding	ENST00000934819	1492697	946344.000000	proximity ENSG00000197879:492697-2492697
chr17:2438965-2439116	17	2438966	2439116	ENSG00000221882	protein_coding	ENST00000573901	3386308	947267.000000	proximity ENSG00000221882:2386308-4386308
chr17:2438965-2439116	17	2438966	2439116	ENSG00000262628	protein_coding	ENST00000575751	3063607	624566.000000	proximity ENSG00000262628:2063607-4063607
chr17:2438965-2439116	17	2438966	2439116	ENSG00000262664	protein_coding	ENST00000572195	2042022	397019.000000	proximity ENSG00000262664:1042022-3042022
chr17:2438965-2439116	17	2438966	2439116	ENSG00000277200	protein_coding	ENST00000614400	2749652	310611.000000	proximity ENSG00000277200:1749652-3749652
chr17:2440105-2440256	17	2440106	2440256	ENSG00000007168	protein_coding	ENST00000863847	2593612	153431.000000	proximity ENSG00000007168:1593612-3593612
chr17:2440105-2440256	17	2440106	2440256	ENSG00000070366	protein_coding	ENST00000263073	2303785	136396.000000	proximity ENSG00000070366:1303785-3303785
chr17:2440105-2440256	17	2440106	2440256	ENSG00000070444	protein_coding	ENST00000860066	2401142	39039.000000	proximity ENSG00000070444:1401142-3401142
chr17:2440105-2440256	17	2440106	2440256	ENSG00000074660	protein_coding	ENST00000955299	1645731	794450.000000	proximity ENSG00000074660:645731-2645731
chr17:2440105-2440256	17	2440106	2440256	ENSG00000108963	protein_coding	ENST00000570477	2033393	406788.000000	proximity ENSG00000108963:1033393-3033393
chr17:2440105-2440256	17	2440106	2440256	ENSG00000127780	protein_coding	ENST00000248384	3433841	993660.000000	proximity ENSG00000127780:2433841-4433841
chr17:2440105-2440256	17	2440106	2440256	ENSG00000127804	protein_coding	ENST00000263092	2511888	71707.000000	proximity ENSG00000127804:1511888-3511888
chr17:2440105-2440256	17	2440106	2440256	ENSG00000132359	protein_coding	ENST00000254695	2796438	356257.000000	proximity ENSG00000132359:1796438-3796438
chr17:2440105-2440256	17	2440106	2440256	ENSG00000132361	protein_coding	ENST00000876317	2711764	271583.000000	proximity ENSG00000132361:1711764-3711764
chr17:2440105-2440256	17	2440106	2440256	ENSG00000132376	protein_coding	ENST00000406424	1516742	923439.000000	proximity ENSG00000132376:516742-2516742
chr17:2440105-2440256	17	2440106	2440256	ENSG00000132383	protein_coding	ENST00000254719	1830005	610176.000000	proximity ENSG00000132383:830005-2830005
chr17:2440105-2440256	17	2440106	2440256	ENSG00000132386	protein_coding	ENST00000869428	1762060	678121.000000	proximity ENSG00000132386:762060-2762060
chr17:2440105-2440256	17	2440106	2440256	ENSG00000141258	protein_coding	ENST00000968832	2337501	102680.000000	proximity ENSG00000141258:1337501-3337501
chr17:2440105-2440256	17	2440106	2440256	ENSG00000159961	protein_coding	ENST00000641141	3411370	971189.000000	proximity ENSG00000159961:2411370-4411370
chr17:2440105-2440256	17	2440106	2440256	ENSG00000167193	protein_coding	ENST00000300574	1456232	983949.000000	proximity ENSG00000167193:456232-2456232
chr17:2440105-2440256	17	2440106	2440256	ENSG00000167703	protein_coding	ENST00000301335	1628834	811347.000000	proximity ENSG00000167703:628834-2628834
chr17:2440105-2440256	17	2440106	2440256	ENSG00000167705	protein_coding	ENST00000898468	1650077	790104.000000	proximity ENSG00000167705:650077-2650077
chr17:2440105-2440256	17	2440106	2440256	ENSG00000167711	protein_coding	ENST00000883654	1743915	696266.000000	proximity ENSG00000167711:743915-2743915
chr17:2440105-2440256	17	2440106	2440256	ENSG00000167716	protein_coding	ENST00000409644	1724704	715477.000000	proximity ENSG00000167716:724704-2724704
chr17:2440105-2440256	17	2440106	2440256	ENSG00000167720	protein_coding	ENST00000909632	2303956	136225.000000	proximity ENSG00000167720:1303956-3303956
chr17:2440105-2440256	17	2440106	2440256	ENSG00000167721	protein_coding	ENST00000301364	2336457	103724.000000	proximity ENSG00000167721:1336457-3336457
chr17:2440105-2440256	17	2440106	2440256	ENSG00000172146	protein_coding	ENST00000641732	3207667	767486.000000	proximity ENSG00000172146:2207667-4207667
chr17:2440105-2440256	17	2440106	2440256	ENSG00000172150	protein_coding	ENST00000381951	3197519	757338.000000	proximity ENSG00000172150:2197519-4197519
chr17:2440105-2440256	17	2440106	2440256	ENSG00000174231	protein_coding	ENST00000572621	1684837	755344.000000	proximity ENSG00000174231:684837-2684837
chr17:2440105-2440256	17	2440106	2440256	ENSG00000174238	protein_coding	ENST00000313486	1562792	877389.000000	proximity ENSG00000174238:562792-2562792
chr17:2440105-2440256	17	2440106	2440256	ENSG00000177374	protein_coding	ENST00000619757	2055103	385078.000000	proximity ENSG00000177374:1055103-3055103
chr17:2440105-2440256	17	2440106	2440256	ENSG00000180016	protein_coding	ENST00000322608	3398410	958229.000000	proximity ENSG00000180016:2398410-4398410
chr17:2440105-2440256	17	2440106	2440256	ENSG00000180042	protein_coding	ENST00000572493	3385930	945749.000000	proximity ENSG00000180042:2385930-4385930
chr17:2440105-2440256	17	2440106	2440256	ENSG00000180090	protein_coding	ENST00000323404	3298360	858179.000000	proximity ENSG00000180090:2298360-4298360
chr17:2440105-2440256	17	2440106	2440256	ENSG00000183024	protein_coding	ENST00000328890	3127551	687370.000000	proximity ENSG00000183024:2127551-4127551
chr17:2440105-2440256	17	2440106	2440256	ENSG00000184166	protein_coding	ENST00000641833	3104422	664241.000000	proximity ENSG00000184166:2104422-4104422
chr17:2440105-2440256	17	2440106	2440256	ENSG00000185561	protein_coding	ENST00000330676	1710377	729804.000000	proximity ENSG00000185561:710377-2710377
chr17:2440105-2440256	17	2440106	2440256	ENSG00000185924	protein_coding	ENST00000331238	2025334	414847.000000	proximity ENSG00000185924:1025334-3025334
chr17:2440105-2440256	17	2440106	2440256	ENSG00000186532	protein_coding	ENST00000305513	1829902	610279.000000	proximity ENSG00000186532:829902-2829902
chr17:2440105-2440256	17	2440106	2440256	ENSG00000197879	protein_coding	ENST00000934819	1492697	947484.000000	proximity ENSG00000197879:492697-2492697
chr17:2440105-2440256	17	2440106	2440256	ENSG00000221882	protein_coding	ENST00000573901	3386308	946127.000000	proximity ENSG00000221882:2386308-4386308
chr17:2440105-2440256	17	2440106	2440256	ENSG00000262628	protein_coding	ENST00000575751	3063607	623426.000000	proximity ENSG00000262628:2063607-4063607
chr17:2440105-2440256	17	2440106	2440256	ENSG00000262664	protein_coding	ENST00000572195	2042022	398159.000000	proximity ENSG00000262664:1042022-3042022
chr17:2440105-2440256	17	2440106	2440256	ENSG00000277200	protein_coding	ENST00000614400	2749652	309471.000000	proximity ENSG00000277200:1749652-3749652
chr17:2442305-2442456	17	2442306	2442456	ENSG00000007168	protein_coding	ENST00000863847	2593612	151231.000000	proximity ENSG00000007168:1593612-3593612
chr17:2442305-2442456	17	2442306	2442456	ENSG00000070366	protein_coding	ENST00000263073	2303785	138596.000000	proximity ENSG00000070366:1303785-3303785
chr17:2442305-2442456	17	2442306	2442456	ENSG00000070444	protein_coding	ENST00000860066	2401142	41239.000000	proximity ENSG00000070444:1401142-3401142
chr17:2442305-2442456	17	2442306	2442456	ENSG00000074660	protein_coding	ENST00000955299	1645731	796650.000000	proximity ENSG00000074660:645731-2645731
chr17:2442305-2442456	17	2442306	2442456	ENSG00000108963	protein_coding	ENST00000570477	2033393	408988.000000	proximity ENSG00000108963:1033393-3033393
chr17:2442305-2442456	17	2442306	2442456	ENSG00000127780	protein_coding	ENST00000248384	3433841	991460.000000	proximity ENSG00000127780:2433841-4433841
chr17:2442305-2442456	17	2442306	2442456	ENSG00000127804	protein_coding	ENST00000263092	2511888	69507.000000	proximity ENSG00000127804:1511888-3511888
chr17:2442305-2442456	17	2442306	2442456	ENSG00000132359	protein_coding	ENST00000254695	2796438	354057.000000	proximity ENSG00000132359:1796438-3796438
chr17:2442305-2442456	17	2442306	2442456	ENSG00000132361	protein_coding	ENST00000876317	2711764	269383.000000	proximity ENSG00000132361:1711764-3711764
chr17:2442305-2442456	17	2442306	2442456	ENSG00000132376	protein_coding	ENST00000406424	1516742	925639.000000	proximity ENSG00000132376:516742-2516742
chr17:2442305-2442456	17	2442306	2442456	ENSG00000132383	protein_coding	ENST00000254719	1830005	612376.000000	proximity ENSG00000132383:830005-2830005
chr17:2442305-2442456	17	2442306	2442456	ENSG00000132386	protein_coding	ENST00000869428	1762060	680321.000000	proximity ENSG00000132386:762060-2762060
chr17:2442305-2442456	17	2442306	2442456	ENSG00000141258	protein_coding	ENST00000968832	2337501	104880.000000	proximity ENSG00000141258:1337501-3337501
chr17:2442305-2442456	17	2442306	2442456	ENSG00000159961	protein_coding	ENST00000641141	3411370	968989.000000	proximity ENSG00000159961:2411370-4411370
chr17:2442305-2442456	17	2442306	2442456	ENSG00000167193	protein_coding	ENST00000300574	1456232	986149.000000	proximity ENSG00000167193:456232-2456232
chr17:2442305-2442456	17	2442306	2442456	ENSG00000167703	protein_coding	ENST00000301335	1628834	813547.000000	proximity ENSG00000167703:628834-2628834
chr17:2442305-2442456	17	2442306	2442456	ENSG00000167705	protein_coding	ENST00000898468	1650077	792304.000000	proximity ENSG00000167705:650077-2650077
chr17:2442305-2442456	17	2442306	2442456	ENSG00000167711	protein_coding	ENST00000883654	1743915	698466.000000	proximity ENSG00000167711:743915-2743915
chr17:2442305-2442456	17	2442306	2442456	ENSG00000167716	protein_coding	ENST00000409644	1724704	717677.000000	proximity ENSG00000167716:724704-2724704
chr17:2442305-2442456	17	2442306	2442456	ENSG00000167720	protein_coding	ENST00000909632	2303956	138425.000000	proximity ENSG00000167720:1303956-3303956
chr17:2442305-2442456	17	2442306	2442456	ENSG00000167721	protein_coding	ENST00000301364	2336457	105924.000000	proximity ENSG00000167721:1336457-3336457
chr17:2442305-2442456	17	2442306	2442456	ENSG00000172146	protein_coding	ENST00000641732	3207667	765286.000000	proximity ENSG00000172146:2207667-4207667
chr17:2442305-2442456	17	2442306	2442456	ENSG00000172150	protein_coding	ENST00000381951	3197519	755138.000000	proximity ENSG00000172150:2197519-4197519
chr17:2442305-2442456	17	2442306	2442456	ENSG00000174231	protein_coding	ENST00000572621	1684837	757544.000000	proximity ENSG00000174231:684837-2684837
chr17:2442305-2442456	17	2442306	2442456	ENSG00000174238	protein_coding	ENST00000313486	1562792	879589.000000	proximity ENSG00000174238:562792-2562792
chr17:2442305-2442456	17	2442306	2442456	ENSG00000177374	protein_coding	ENST00000619757	2055103	387278.000000	proximity ENSG00000177374:1055103-3055103
chr17:2442305-2442456	17	2442306	2442456	ENSG00000180016	protein_coding	ENST00000322608	3398410	956029.000000	proximity ENSG00000180016:2398410-4398410
chr17:2442305-2442456	17	2442306	2442456	ENSG00000180042	protein_coding	ENST00000572493	3385930	943549.000000	proximity ENSG00000180042:2385930-4385930
chr17:2442305-2442456	17	2442306	2442456	ENSG00000180090	protein_coding	ENST00000323404	3298360	855979.000000	proximity ENSG00000180090:2298360-4298360
chr17:2442305-2442456	17	2442306	2442456	ENSG00000183024	protein_coding	ENST00000328890	3127551	685170.000000	proximity ENSG00000183024:2127551-4127551
chr17:2442305-2442456	17	2442306	2442456	ENSG00000184166	protein_coding	ENST00000641833	3104422	662041.000000	proximity ENSG00000184166:2104422-4104422
chr17:2442305-2442456	17	2442306	2442456	ENSG00000185561	protein_coding	ENST00000330676	1710377	732004.000000	proximity ENSG00000185561:710377-2710377
chr17:2442305-2442456	17	2442306	2442456	ENSG00000185924	protein_coding	ENST00000331238	2025334	417047.000000	proximity ENSG00000185924:1025334-3025334
chr17:2442305-2442456	17	2442306	2442456	ENSG00000186532	protein_coding	ENST00000305513	1829902	612479.000000	proximity ENSG00000186532:829902-2829902
chr17:2442305-2442456	17	2442306	2442456	ENSG00000197879	protein_coding	ENST00000934819	1492697	949684.000000	proximity ENSG00000197879:492697-2492697
chr17:2442305-2442456	17	2442306	2442456	ENSG00000221882	protein_coding	ENST00000573901	3386308	943927.000000	proximity ENSG00000221882:2386308-4386308
chr17:2442305-2442456	17	2442306	2442456	ENSG00000262628	protein_coding	ENST00000575751	3063607	621226.000000	proximity ENSG00000262628:2063607-4063607
chr17:2442305-2442456	17	2442306	2442456	ENSG00000262664	protein_coding	ENST00000572195	2042022	400359.000000	proximity ENSG00000262664:1042022-3042022
chr17:2442305-2442456	17	2442306	2442456	ENSG00000277200	protein_coding	ENST00000614400	2749652	307271.000000	proximity ENSG00000277200:1749652-3749652
chr17:2449545-2449696	17	2449546	2449696	ENSG00000007168	protein_coding	ENST00000863847	2593612	143991.000000	proximity ENSG00000007168:1593612-3593612
chr17:2449545-2449696	17	2449546	2449696	ENSG00000070366	protein_coding	ENST00000263073	2303785	145836.000000	proximity ENSG00000070366:1303785-3303785
chr17:2449545-2449696	17	2449546	2449696	ENSG00000070444	protein_coding	ENST00000860066	2401142	48479.000000	proximity ENSG00000070444:1401142-3401142
chr17:2449545-2449696	17	2449546	2449696	ENSG00000074660	protein_coding	ENST00000955299	1645731	803890.000000	proximity ENSG00000074660:645731-2645731
chr17:2449545-2449696	17	2449546	2449696	ENSG00000108963	protein_coding	ENST00000570477	2033393	416228.000000	proximity ENSG00000108963:1033393-3033393
chr17:2449545-2449696	17	2449546	2449696	ENSG00000127780	protein_coding	ENST00000248384	3433841	984220.000000	proximity ENSG00000127780:2433841-4433841
chr17:2449545-2449696	17	2449546	2449696	ENSG00000127804	protein_coding	ENST00000263092	2511888	62267.000000	proximity ENSG00000127804:1511888-3511888
chr17:2449545-2449696	17	2449546	2449696	ENSG00000132359	protein_coding	ENST00000254695	2796438	346817.000000	proximity ENSG00000132359:1796438-3796438
chr17:2449545-2449696	17	2449546	2449696	ENSG00000132361	protein_coding	ENST00000876317	2711764	262143.000000	proximity ENSG00000132361:1711764-3711764
chr17:2449545-2449696	17	2449546	2449696	ENSG00000132376	protein_coding	ENST00000406424	1516742	932879.000000	proximity ENSG00000132376:516742-2516742
chr17:2449545-2449696	17	2449546	2449696	ENSG00000132383	protein_coding	ENST00000254719	1830005	619616.000000	proximity ENSG00000132383:830005-2830005
chr17:2449545-2449696	17	2449546	2449696	ENSG00000132386	protein_coding	ENST00000869428	1762060	687561.000000	proximity ENSG00000132386:762060-2762060
chr17:2449545-2449696	17	2449546	2449696	ENSG00000141258	protein_coding	ENST00000968832	2337501	112120.000000	proximity ENSG00000141258:1337501-3337501
chr17:2449545-2449696	17	2449546	2449696	ENSG00000159961	protein_coding	ENST00000641141	3411370	961749.000000	proximity ENSG00000159961:2411370-4411370
chr17:2449545-2449696	17	2449546	2449696	ENSG00000167193	protein_coding	ENST00000300574	1456232	993389.000000	proximity ENSG00000167193:456232-2456232
chr17:2449545-2449696	17	2449546	2449696	ENSG00000167703	protein_coding	ENST00000301335	1628834	820787.000000	proximity ENSG00000167703:628834-2628834
chr17:2449545-2449696	17	2449546	2449696	ENSG00000167705	protein_coding	ENST00000898468	1650077	799544.000000	proximity ENSG00000167705:650077-2650077
chr17:2449545-2449696	17	2449546	2449696	ENSG00000167711	protein_coding	ENST00000883654	1743915	705706.000000	proximity ENSG00000167711:743915-2743915
chr17:2449545-2449696	17	2449546	2449696	ENSG00000167716	protein_coding	ENST00000409644	1724704	724917.000000	proximity ENSG00000167716:724704-2724704
chr17:2449545-2449696	17	2449546	2449696	ENSG00000167720	protein_coding	ENST00000909632	2303956	145665.000000	proximity ENSG00000167720:1303956-3303956
chr17:2449545-2449696	17	2449546	2449696	ENSG00000167721	protein_coding	ENST00000301364	2336457	113164.000000	proximity ENSG00000167721:1336457-3336457
chr17:2449545-2449696	17	2449546	2449696	ENSG00000172146	protein_coding	ENST00000641732	3207667	758046.000000	proximity ENSG00000172146:2207667-4207667
chr17:2449545-2449696	17	2449546	2449696	ENSG00000172150	protein_coding	ENST00000381951	3197519	747898.000000	proximity ENSG00000172150:2197519-4197519
chr17:2449545-2449696	17	2449546	2449696	ENSG00000174231	protein_coding	ENST00000572621	1684837	764784.000000	proximity ENSG00000174231:684837-2684837
chr17:2449545-2449696	17	2449546	2449696	ENSG00000174238	protein_coding	ENST00000313486	1562792	886829.000000	proximity ENSG00000174238:562792-2562792
chr17:2449545-2449696	17	2449546	2449696	ENSG00000177374	protein_coding	ENST00000619757	2055103	394518.000000	proximity ENSG00000177374:1055103-3055103
chr17:2449545-2449696	17	2449546	2449696	ENSG00000180016	protein_coding	ENST00000322608	3398410	948789.000000	proximity ENSG00000180016:2398410-4398410
chr17:2449545-2449696	17	2449546	2449696	ENSG00000180042	protein_coding	ENST00000572493	3385930	936309.000000	proximity ENSG00000180042:2385930-4385930
chr17:2449545-2449696	17	2449546	2449696	ENSG00000180090	protein_coding	ENST00000323404	3298360	848739.000000	proximity ENSG00000180090:2298360-4298360
chr17:2449545-2449696	17	2449546	2449696	ENSG00000183024	protein_coding	ENST00000328890	3127551	677930.000000	proximity ENSG00000183024:2127551-4127551
chr17:2449545-2449696	17	2449546	2449696	ENSG00000184166	protein_coding	ENST00000641833	3104422	654801.000000	proximity ENSG00000184166:2104422-4104422
chr17:2449545-2449696	17	2449546	2449696	ENSG00000185561	protein_coding	ENST00000330676	1710377	739244.000000	proximity ENSG00000185561:710377-2710377
chr17:2449545-2449696	17	2449546	2449696	ENSG00000185924	protein_coding	ENST00000331238	2025334	424287.000000	proximity ENSG00000185924:1025334-3025334
chr17:2449545-2449696	17	2449546	2449696	ENSG00000186532	protein_coding	ENST00000305513	1829902	619719.000000	proximity ENSG00000186532:829902-2829902
chr17:2449545-2449696	17	2449546	2449696	ENSG00000197879	protein_coding	ENST00000934819	1492697	956924.000000	proximity ENSG00000197879:492697-2492697
chr17:2449545-2449696	17	2449546	2449696	ENSG00000221882	protein_coding	ENST00000573901	3386308	936687.000000	proximity ENSG00000221882:2386308-4386308
chr17:2449545-2449696	17	2449546	2449696	ENSG00000262628	protein_coding	ENST00000575751	3063607	613986.000000	proximity ENSG00000262628:2063607-4063607
chr17:2449545-2449696	17	2449546	2449696	ENSG00000262664	protein_coding	ENST00000572195	2042022	407599.000000	proximity ENSG00000262664:1042022-3042022
chr17:2449545-2449696	17	2449546	2449696	ENSG00000277200	protein_coding	ENST00000614400	2749652	300031.000000	proximity ENSG00000277200:1749652-3749652
chr17:2459065-2459216	17	2459066	2459216	ENSG00000007168	protein_coding	ENST00000863847	2593612	134471.000000	proximity ENSG00000007168:1593612-3593612
chr17:2459065-2459216	17	2459066	2459216	ENSG00000070366	protein_coding	ENST00000263073	2303785	155356.000000	proximity ENSG00000070366:1303785-3303785
chr17:2459065-2459216	17	2459066	2459216	ENSG00000070444	protein_coding	ENST00000860066	2401142	57999.000000	proximity ENSG00000070444:1401142-3401142
chr17:2459065-2459216	17	2459066	2459216	ENSG00000074660	protein_coding	ENST00000955299	1645731	813410.000000	proximity ENSG00000074660:645731-2645731
chr17:2459065-2459216	17	2459066	2459216	ENSG00000108963	protein_coding	ENST00000570477	2033393	425748.000000	proximity ENSG00000108963:1033393-3033393
chr17:2459065-2459216	17	2459066	2459216	ENSG00000127780	protein_coding	ENST00000248384	3433841	974700.000000	proximity ENSG00000127780:2433841-4433841
chr17:2459065-2459216	17	2459066	2459216	ENSG00000127804	protein_coding	ENST00000263092	2511888	52747.000000	proximity ENSG00000127804:1511888-3511888
chr17:2459065-2459216	17	2459066	2459216	ENSG00000132359	protein_coding	ENST00000254695	2796438	337297.000000	proximity ENSG00000132359:1796438-3796438
chr17:2459065-2459216	17	2459066	2459216	ENSG00000132361	protein_coding	ENST00000876317	2711764	252623.000000	proximity ENSG00000132361:1711764-3711764
chr17:2459065-2459216	17	2459066	2459216	ENSG00000132376	protein_coding	ENST00000406424	1516742	942399.000000	proximity ENSG00000132376:516742-2516742
chr17:2459065-2459216	17	2459066	2459216	ENSG00000132383	protein_coding	ENST00000254719	1830005	629136.000000	proximity ENSG00000132383:830005-2830005
chr17:2459065-2459216	17	2459066	2459216	ENSG00000132386	protein_coding	ENST00000869428	1762060	697081.000000	proximity ENSG00000132386:762060-2762060
chr17:2459065-2459216	17	2459066	2459216	ENSG00000141258	protein_coding	ENST00000968832	2337501	121640.000000	proximity ENSG00000141258:1337501-3337501
chr17:2459065-2459216	17	2459066	2459216	ENSG00000159961	protein_coding	ENST00000641141	3411370	952229.000000	proximity ENSG00000159961:2411370-4411370
chr17:2459065-2459216	17	2459066	2459216	ENSG00000167703	protein_coding	ENST00000301335	1628834	830307.000000	proximity ENSG00000167703:628834-2628834
chr17:2459065-2459216	17	2459066	2459216	ENSG00000167705	protein_coding	ENST00000898468	1650077	809064.000000	proximity ENSG00000167705:650077-2650077
chr17:2459065-2459216	17	2459066	2459216	ENSG00000167711	protein_coding	ENST00000883654	1743915	715226.000000	proximity ENSG00000167711:743915-2743915
chr17:2459065-2459216	17	2459066	2459216	ENSG00000167716	protein_coding	ENST00000409644	1724704	734437.000000	proximity ENSG00000167716:724704-2724704
chr17:2459065-2459216	17	2459066	2459216	ENSG00000167720	protein_coding	ENST00000909632	2303956	155185.000000	proximity ENSG00000167720:1303956-3303956
chr17:2459065-2459216	17	2459066	2459216	ENSG00000167721	protein_coding	ENST00000301364	2336457	122684.000000	proximity ENSG00000167721:1336457-3336457
chr17:2459065-2459216	17	2459066	2459216	ENSG00000172146	protein_coding	ENST00000641732	3207667	748526.000000	proximity ENSG00000172146:2207667-4207667
chr17:2459065-2459216	17	2459066	2459216	ENSG00000172150	protein_coding	ENST00000381951	3197519	738378.000000	proximity ENSG00000172150:2197519-4197519
chr17:2459065-2459216	17	2459066	2459216	ENSG00000174231	protein_coding	ENST00000572621	1684837	774304.000000	proximity ENSG00000174231:684837-2684837
chr17:2459065-2459216	17	2459066	2459216	ENSG00000174238	protein_coding	ENST00000313486	1562792	896349.000000	proximity ENSG00000174238:562792-2562792
chr17:2459065-2459216	17	2459066	2459216	ENSG00000177374	protein_coding	ENST00000619757	2055103	404038.000000	proximity ENSG00000177374:1055103-3055103
chr17:2459065-2459216	17	2459066	2459216	ENSG00000180016	protein_coding	ENST00000322608	3398410	939269.000000	proximity ENSG00000180016:2398410-4398410
chr17:2459065-2459216	17	2459066	2459216	ENSG00000180042	protein_coding	ENST00000572493	3385930	926789.000000	proximity ENSG00000180042:2385930-4385930
chr17:2459065-2459216	17	2459066	2459216	ENSG00000180090	protein_coding	ENST00000323404	3298360	839219.000000	proximity ENSG00000180090:2298360-4298360
chr17:2459065-2459216	17	2459066	2459216	ENSG00000183024	protein_coding	ENST00000328890	3127551	668410.000000	proximity ENSG00000183024:2127551-4127551
chr17:2459065-2459216	17	2459066	2459216	ENSG00000184166	protein_coding	ENST00000641833	3104422	645281.000000	proximity ENSG00000184166:2104422-4104422
chr17:2459065-2459216	17	2459066	2459216	ENSG00000185561	protein_coding	ENST00000330676	1710377	748764.000000	proximity ENSG00000185561:710377-2710377
chr17:2459065-2459216	17	2459066	2459216	ENSG00000185924	protein_coding	ENST00000331238	2025334	433807.000000	proximity ENSG00000185924:1025334-3025334
chr17:2459065-2459216	17	2459066	2459216	ENSG00000186532	protein_coding	ENST00000305513	1829902	629239.000000	proximity ENSG00000186532:829902-2829902
chr17:2459065-2459216	17	2459066	2459216	ENSG00000197879	protein_coding	ENST00000934819	1492697	966444.000000	proximity ENSG00000197879:492697-2492697
chr17:2459065-2459216	17	2459066	2459216	ENSG00000221882	protein_coding	ENST00000573901	3386308	927167.000000	proximity ENSG00000221882:2386308-4386308
chr17:2459065-2459216	17	2459066	2459216	ENSG00000262628	protein_coding	ENST00000575751	3063607	604466.000000	proximity ENSG00000262628:2063607-4063607
chr17:2459065-2459216	17	2459066	2459216	ENSG00000262664	protein_coding	ENST00000572195	2042022	417119.000000	proximity ENSG00000262664:1042022-3042022
chr17:2459065-2459216	17	2459066	2459216	ENSG00000277200	protein_coding	ENST00000614400	2749652	290511.000000	proximity ENSG00000277200:1749652-3749652
chr17:2459265-2459416	17	2459266	2459416	ENSG00000007168	protein_coding	ENST00000863847	2593612	134271.000000	proximity ENSG00000007168:1593612-3593612
chr17:2459265-2459416	17	2459266	2459416	ENSG00000070366	protein_coding	ENST00000263073	2303785	155556.000000	proximity ENSG00000070366:1303785-3303785
chr17:2459265-2459416	17	2459266	2459416	ENSG00000070444	protein_coding	ENST00000860066	2401142	58199.000000	proximity ENSG00000070444:1401142-3401142
chr17:2459265-2459416	17	2459266	2459416	ENSG00000074660	protein_coding	ENST00000955299	1645731	813610.000000	proximity ENSG00000074660:645731-2645731
chr17:2459265-2459416	17	2459266	2459416	ENSG00000108963	protein_coding	ENST00000570477	2033393	425948.000000	proximity ENSG00000108963:1033393-3033393
chr17:2459265-2459416	17	2459266	2459416	ENSG00000127780	protein_coding	ENST00000248384	3433841	974500.000000	proximity ENSG00000127780:2433841-4433841
chr17:2459265-2459416	17	2459266	2459416	ENSG00000127804	protein_coding	ENST00000263092	2511888	52547.000000	proximity ENSG00000127804:1511888-3511888
chr17:2459265-2459416	17	2459266	2459416	ENSG00000132359	protein_coding	ENST00000254695	2796438	337097.000000	proximity ENSG00000132359:1796438-3796438
chr17:2459265-2459416	17	2459266	2459416	ENSG00000132361	protein_coding	ENST00000876317	2711764	252423.000000	proximity ENSG00000132361:1711764-3711764
chr17:2459265-2459416	17	2459266	2459416	ENSG00000132376	protein_coding	ENST00000406424	1516742	942599.000000	proximity ENSG00000132376:516742-2516742
chr17:2459265-2459416	17	2459266	2459416	ENSG00000132383	protein_coding	ENST00000254719	1830005	629336.000000	proximity ENSG00000132383:830005-2830005
chr17:2459265-2459416	17	2459266	2459416	ENSG00000132386	protein_coding	ENST00000869428	1762060	697281.000000	proximity ENSG00000132386:762060-2762060
chr17:2459265-2459416	17	2459266	2459416	ENSG00000141258	protein_coding	ENST00000968832	2337501	121840.000000	proximity ENSG00000141258:1337501-3337501
chr17:2459265-2459416	17	2459266	2459416	ENSG00000159961	protein_coding	ENST00000641141	3411370	952029.000000	proximity ENSG00000159961:2411370-4411370
chr17:2459265-2459416	17	2459266	2459416	ENSG00000167703	protein_coding	ENST00000301335	1628834	830507.000000	proximity ENSG00000167703:628834-2628834
chr17:2459265-2459416	17	2459266	2459416	ENSG00000167705	protein_coding	ENST00000898468	1650077	809264.000000	proximity ENSG00000167705:650077-2650077
chr17:2459265-2459416	17	2459266	2459416	ENSG00000167711	protein_coding	ENST00000883654	1743915	715426.000000	proximity ENSG00000167711:743915-2743915
chr17:2459265-2459416	17	2459266	2459416	ENSG00000167716	protein_coding	ENST00000409644	1724704	734637.000000	proximity ENSG00000167716:724704-2724704
chr17:2459265-2459416	17	2459266	2459416	ENSG00000167720	protein_coding	ENST00000909632	2303956	155385.000000	proximity ENSG00000167720:1303956-3303956
chr17:2459265-2459416	17	2459266	2459416	ENSG00000167721	protein_coding	ENST00000301364	2336457	122884.000000	proximity ENSG00000167721:1336457-3336457
chr17:2459265-2459416	17	2459266	2459416	ENSG00000172146	protein_coding	ENST00000641732	3207667	748326.000000	proximity ENSG00000172146:2207667-4207667
chr17:2459265-2459416	17	2459266	2459416	ENSG00000172150	protein_coding	ENST00000381951	3197519	738178.000000	proximity ENSG00000172150:2197519-4197519
chr17:2459265-2459416	17	2459266	2459416	ENSG00000174231	protein_coding	ENST00000572621	1684837	774504.000000	proximity ENSG00000174231:684837-2684837
chr17:2459265-2459416	17	2459266	2459416	ENSG00000174238	protein_coding	ENST00000313486	1562792	896549.000000	proximity ENSG00000174238:562792-2562792
chr17:2459265-2459416	17	2459266	2459416	ENSG00000177374	protein_coding	ENST00000619757	2055103	404238.000000	proximity ENSG00000177374:1055103-3055103
chr17:2459265-2459416	17	2459266	2459416	ENSG00000180016	protein_coding	ENST00000322608	3398410	939069.000000	proximity ENSG00000180016:2398410-4398410
chr17:2459265-2459416	17	2459266	2459416	ENSG00000180042	protein_coding	ENST00000572493	3385930	926589.000000	proximity ENSG00000180042:2385930-4385930
chr17:2459265-2459416	17	2459266	2459416	ENSG00000180090	protein_coding	ENST00000323404	3298360	839019.000000	proximity ENSG00000180090:2298360-4298360
chr17:2459265-2459416	17	2459266	2459416	ENSG00000183024	protein_coding	ENST00000328890	3127551	668210.000000	proximity ENSG00000183024:2127551-4127551
chr17:2459265-2459416	17	2459266	2459416	ENSG00000184166	protein_coding	ENST00000641833	3104422	645081.000000	proximity ENSG00000184166:2104422-4104422
chr17:2459265-2459416	17	2459266	2459416	ENSG00000185561	protein_coding	ENST00000330676	1710377	748964.000000	proximity ENSG00000185561:710377-2710377
chr17:2459265-2459416	17	2459266	2459416	ENSG00000185924	protein_coding	ENST00000331238	2025334	434007.000000	proximity ENSG00000185924:1025334-3025334
chr17:2459265-2459416	17	2459266	2459416	ENSG00000186532	protein_coding	ENST00000305513	1829902	629439.000000	proximity ENSG00000186532:829902-2829902
chr17:2459265-2459416	17	2459266	2459416	ENSG00000197879	protein_coding	ENST00000934819	1492697	966644.000000	proximity ENSG00000197879:492697-2492697
chr17:2459265-2459416	17	2459266	2459416	ENSG00000221882	protein_coding	ENST00000573901	3386308	926967.000000	proximity ENSG00000221882:2386308-4386308
chr17:2459265-2459416	17	2459266	2459416	ENSG00000262628	protein_coding	ENST00000575751	3063607	604266.000000	proximity ENSG00000262628:2063607-4063607
chr17:2459265-2459416	17	2459266	2459416	ENSG00000262664	protein_coding	ENST00000572195	2042022	417319.000000	proximity ENSG00000262664:1042022-3042022
chr17:2459265-2459416	17	2459266	2459416	ENSG00000277200	protein_coding	ENST00000614400	2749652	290311.000000	proximity ENSG00000277200:1749652-3749652
chr17:2459425-2459576	17	2459426	2459576	ENSG00000007168	protein_coding	ENST00000863847	2593612	134111.000000	proximity ENSG00000007168:1593612-3593612
chr17:2459425-2459576	17	2459426	2459576	ENSG00000070366	protein_coding	ENST00000263073	2303785	155716.000000	proximity ENSG00000070366:1303785-3303785
chr17:2459425-2459576	17	2459426	2459576	ENSG00000070444	protein_coding	ENST00000860066	2401142	58359.000000	proximity ENSG00000070444:1401142-3401142
chr17:2459425-2459576	17	2459426	2459576	ENSG00000074660	protein_coding	ENST00000955299	1645731	813770.000000	proximity ENSG00000074660:645731-2645731
chr17:2459425-2459576	17	2459426	2459576	ENSG00000108963	protein_coding	ENST00000570477	2033393	426108.000000	proximity ENSG00000108963:1033393-3033393
chr17:2459425-2459576	17	2459426	2459576	ENSG00000127780	protein_coding	ENST00000248384	3433841	974340.000000	proximity ENSG00000127780:2433841-4433841
chr17:2459425-2459576	17	2459426	2459576	ENSG00000127804	protein_coding	ENST00000263092	2511888	52387.000000	proximity ENSG00000127804:1511888-3511888
chr17:2459425-2459576	17	2459426	2459576	ENSG00000132359	protein_coding	ENST00000254695	2796438	336937.000000	proximity ENSG00000132359:1796438-3796438
chr17:2459425-2459576	17	2459426	2459576	ENSG00000132361	protein_coding	ENST00000876317	2711764	252263.000000	proximity ENSG00000132361:1711764-3711764
chr17:2459425-2459576	17	2459426	2459576	ENSG00000132376	protein_coding	ENST00000406424	1516742	942759.000000	proximity ENSG00000132376:516742-2516742
chr17:2459425-2459576	17	2459426	2459576	ENSG00000132383	protein_coding	ENST00000254719	1830005	629496.000000	proximity ENSG00000132383:830005-2830005
chr17:2459425-2459576	17	2459426	2459576	ENSG00000132386	protein_coding	ENST00000869428	1762060	697441.000000	proximity ENSG00000132386:762060-2762060
chr17:2459425-2459576	17	2459426	2459576	ENSG00000141258	protein_coding	ENST00000968832	2337501	122000.000000	proximity ENSG00000141258:1337501-3337501
chr17:2459425-2459576	17	2459426	2459576	ENSG00000159961	protein_coding	ENST00000641141	3411370	951869.000000	proximity ENSG00000159961:2411370-4411370
chr17:2459425-2459576	17	2459426	2459576	ENSG00000167703	protein_coding	ENST00000301335	1628834	830667.000000	proximity ENSG00000167703:628834-2628834
chr17:2459425-2459576	17	2459426	2459576	ENSG00000167705	protein_coding	ENST00000898468	1650077	809424.000000	proximity ENSG00000167705:650077-2650077
chr17:2459425-2459576	17	2459426	2459576	ENSG00000167711	protein_coding	ENST00000883654	1743915	715586.000000	proximity ENSG00000167711:743915-2743915
chr17:2459425-2459576	17	2459426	2459576	ENSG00000167716	protein_coding	ENST00000409644	1724704	734797.000000	proximity ENSG00000167716:724704-2724704
chr17:2459425-2459576	17	2459426	2459576	ENSG00000167720	protein_coding	ENST00000909632	2303956	155545.000000	proximity ENSG00000167720:1303956-3303956
chr17:2459425-2459576	17	2459426	2459576	ENSG00000167721	protein_coding	ENST00000301364	2336457	123044.000000	proximity ENSG00000167721:1336457-3336457
chr17:2459425-2459576	17	2459426	2459576	ENSG00000172146	protein_coding	ENST00000641732	3207667	748166.000000	proximity ENSG00000172146:2207667-4207667
chr17:2459425-2459576	17	2459426	2459576	ENSG00000172150	protein_coding	ENST00000381951	3197519	738018.000000	proximity ENSG00000172150:2197519-4197519
chr17:2459425-2459576	17	2459426	2459576	ENSG00000174231	protein_coding	ENST00000572621	1684837	774664.000000	proximity ENSG00000174231:684837-2684837
chr17:2459425-2459576	17	2459426	2459576	ENSG00000174238	protein_coding	ENST00000313486	1562792	896709.000000	proximity ENSG00000174238:562792-2562792
chr17:2459425-2459576	17	2459426	2459576	ENSG00000177374	protein_coding	ENST00000619757	2055103	404398.000000	proximity ENSG00000177374:1055103-3055103
chr17:2459425-2459576	17	2459426	2459576	ENSG00000180016	protein_coding	ENST00000322608	3398410	938909.000000	proximity ENSG00000180016:2398410-4398410
chr17:2459425-2459576	17	2459426	2459576	ENSG00000180042	protein_coding	ENST00000572493	3385930	926429.000000	proximity ENSG00000180042:2385930-4385930
chr17:2459425-2459576	17	2459426	2459576	ENSG00000180090	protein_coding	ENST00000323404	3298360	838859.000000	proximity ENSG00000180090:2298360-4298360
chr17:2459425-2459576	17	2459426	2459576	ENSG00000183024	protein_coding	ENST00000328890	3127551	668050.000000	proximity ENSG00000183024:2127551-4127551
chr17:2459425-2459576	17	2459426	2459576	ENSG00000184166	protein_coding	ENST00000641833	3104422	644921.000000	proximity ENSG00000184166:2104422-4104422
chr17:2459425-2459576	17	2459426	2459576	ENSG00000185561	protein_coding	ENST00000330676	1710377	749124.000000	proximity ENSG00000185561:710377-2710377
chr17:2459425-2459576	17	2459426	2459576	ENSG00000185924	protein_coding	ENST00000331238	2025334	434167.000000	proximity ENSG00000185924:1025334-3025334
chr17:2459425-2459576	17	2459426	2459576	ENSG00000186532	protein_coding	ENST00000305513	1829902	629599.000000	proximity ENSG00000186532:829902-2829902
chr17:2459425-2459576	17	2459426	2459576	ENSG00000197879	protein_coding	ENST00000934819	1492697	966804.000000	proximity ENSG00000197879:492697-2492697
chr17:2459425-2459576	17	2459426	2459576	ENSG00000221882	protein_coding	ENST00000573901	3386308	926807.000000	proximity ENSG00000221882:2386308-4386308
chr17:2459425-2459576	17	2459426	2459576	ENSG00000262628	protein_coding	ENST00000575751	3063607	604106.000000	proximity ENSG00000262628:2063607-4063607
chr17:2459425-2459576	17	2459426	2459576	ENSG00000262664	protein_coding	ENST00000572195	2042022	417479.000000	proximity ENSG00000262664:1042022-3042022
chr17:2459425-2459576	17	2459426	2459576	ENSG00000277200	protein_coding	ENST00000614400	2749652	290151.000000	proximity ENSG00000277200:1749652-3749652
chr17:2459585-2459736	17	2459586	2459736	ENSG00000007168	protein_coding	ENST00000863847	2593612	133951.000000	proximity ENSG00000007168:1593612-3593612
chr17:2459585-2459736	17	2459586	2459736	ENSG00000070366	protein_coding	ENST00000263073	2303785	155876.000000	proximity ENSG00000070366:1303785-3303785
chr17:2459585-2459736	17	2459586	2459736	ENSG00000070444	protein_coding	ENST00000860066	2401142	58519.000000	proximity ENSG00000070444:1401142-3401142
chr17:2459585-2459736	17	2459586	2459736	ENSG00000074660	protein_coding	ENST00000955299	1645731	813930.000000	proximity ENSG00000074660:645731-2645731
chr17:2459585-2459736	17	2459586	2459736	ENSG00000108963	protein_coding	ENST00000570477	2033393	426268.000000	proximity ENSG00000108963:1033393-3033393
chr17:2459585-2459736	17	2459586	2459736	ENSG00000127780	protein_coding	ENST00000248384	3433841	974180.000000	proximity ENSG00000127780:2433841-4433841
chr17:2459585-2459736	17	2459586	2459736	ENSG00000127804	protein_coding	ENST00000263092	2511888	52227.000000	proximity ENSG00000127804:1511888-3511888
chr17:2459585-2459736	17	2459586	2459736	ENSG00000132359	protein_coding	ENST00000254695	2796438	336777.000000	proximity ENSG00000132359:1796438-3796438
chr17:2459585-2459736	17	2459586	2459736	ENSG00000132361	protein_coding	ENST00000876317	2711764	252103.000000	proximity ENSG00000132361:1711764-3711764
chr17:2459585-2459736	17	2459586	2459736	ENSG00000132376	protein_coding	ENST00000406424	1516742	942919.000000	proximity ENSG00000132376:516742-2516742
chr17:2459585-2459736	17	2459586	2459736	ENSG00000132383	protein_coding	ENST00000254719	1830005	629656.000000	proximity ENSG00000132383:830005-2830005
chr17:2459585-2459736	17	2459586	2459736	ENSG00000132386	protein_coding	ENST00000869428	1762060	697601.000000	proximity ENSG00000132386:762060-2762060
chr17:2459585-2459736	17	2459586	2459736	ENSG00000141258	protein_coding	ENST00000968832	2337501	122160.000000	proximity ENSG00000141258:1337501-3337501
chr17:2459585-2459736	17	2459586	2459736	ENSG00000159961	protein_coding	ENST00000641141	3411370	951709.000000	proximity ENSG00000159961:2411370-4411370
chr17:2459585-2459736	17	2459586	2459736	ENSG00000167703	protein_coding	ENST00000301335	1628834	830827.000000	proximity ENSG00000167703:628834-2628834
chr17:2459585-2459736	17	2459586	2459736	ENSG00000167705	protein_coding	ENST00000898468	1650077	809584.000000	proximity ENSG00000167705:650077-2650077
chr17:2459585-2459736	17	2459586	2459736	ENSG00000167711	protein_coding	ENST00000883654	1743915	715746.000000	proximity ENSG00000167711:743915-2743915
chr17:2459585-2459736	17	2459586	2459736	ENSG00000167716	protein_coding	ENST00000409644	1724704	734957.000000	proximity ENSG00000167716:724704-2724704
chr17:2459585-2459736	17	2459586	2459736	ENSG00000167720	protein_coding	ENST00000909632	2303956	155705.000000	proximity ENSG00000167720:1303956-3303956
chr17:2459585-2459736	17	2459586	2459736	ENSG00000167721	protein_coding	ENST00000301364	2336457	123204.000000	proximity ENSG00000167721:1336457-3336457
chr17:2459585-2459736	17	2459586	2459736	ENSG00000172146	protein_coding	ENST00000641732	3207667	748006.000000	proximity ENSG00000172146:2207667-4207667
chr17:2459585-2459736	17	2459586	2459736	ENSG00000172150	protein_coding	ENST00000381951	3197519	737858.000000	proximity ENSG00000172150:2197519-4197519
chr17:2459585-2459736	17	2459586	2459736	ENSG00000174231	protein_coding	ENST00000572621	1684837	774824.000000	proximity ENSG00000174231:684837-2684837
chr17:2459585-2459736	17	2459586	2459736	ENSG00000174238	protein_coding	ENST00000313486	1562792	896869.000000	proximity ENSG00000174238:562792-2562792
chr17:2459585-2459736	17	2459586	2459736	ENSG00000177374	protein_coding	ENST00000619757	2055103	404558.000000	proximity ENSG00000177374:1055103-3055103
chr17:2459585-2459736	17	2459586	2459736	ENSG00000180016	protein_coding	ENST00000322608	3398410	938749.000000	proximity ENSG00000180016:2398410-4398410
chr17:2459585-2459736	17	2459586	2459736	ENSG00000180042	protein_coding	ENST00000572493	3385930	926269.000000	proximity ENSG00000180042:2385930-4385930
chr17:2459585-2459736	17	2459586	2459736	ENSG00000180090	protein_coding	ENST00000323404	3298360	838699.000000	proximity ENSG00000180090:2298360-4298360
chr17:2459585-2459736	17	2459586	2459736	ENSG00000183024	protein_coding	ENST00000328890	3127551	667890.000000	proximity ENSG00000183024:2127551-4127551
chr17:2459585-2459736	17	2459586	2459736	ENSG00000184166	protein_coding	ENST00000641833	3104422	644761.000000	proximity ENSG00000184166:2104422-4104422
chr17:2459585-2459736	17	2459586	2459736	ENSG00000185561	protein_coding	ENST00000330676	1710377	749284.000000	proximity ENSG00000185561:710377-2710377
chr17:2459585-2459736	17	2459586	2459736	ENSG00000185924	protein_coding	ENST00000331238	2025334	434327.000000	proximity ENSG00000185924:1025334-3025334
chr17:2459585-2459736	17	2459586	2459736	ENSG00000186532	protein_coding	ENST00000305513	1829902	629759.000000	proximity ENSG00000186532:829902-2829902
chr17:2459585-2459736	17	2459586	2459736	ENSG00000197879	protein_coding	ENST00000934819	1492697	966964.000000	proximity ENSG00000197879:492697-2492697
chr17:2459585-2459736	17	2459586	2459736	ENSG00000221882	protein_coding	ENST00000573901	3386308	926647.000000	proximity ENSG00000221882:2386308-4386308
chr17:2459585-2459736	17	2459586	2459736	ENSG00000262628	protein_coding	ENST00000575751	3063607	603946.000000	proximity ENSG00000262628:2063607-4063607
chr17:2459585-2459736	17	2459586	2459736	ENSG00000262664	protein_coding	ENST00000572195	2042022	417639.000000	proximity ENSG00000262664:1042022-3042022
chr17:2459585-2459736	17	2459586	2459736	ENSG00000277200	protein_coding	ENST00000614400	2749652	289991.000000	proximity ENSG00000277200:1749652-3749652
chr17:2468405-2468556	17	2468406	2468556	ENSG00000007168	protein_coding	ENST00000863847	2593612	125131.000000	proximity ENSG00000007168:1593612-3593612
chr17:2468405-2468556	17	2468406	2468556	ENSG00000070366	protein_coding	ENST00000263073	2303785	164696.000000	proximity ENSG00000070366:1303785-3303785
chr17:2468405-2468556	17	2468406	2468556	ENSG00000070444	protein_coding	ENST00000860066	2401142	67339.000000	proximity ENSG00000070444:1401142-3401142
chr17:2468405-2468556	17	2468406	2468556	ENSG00000074660	protein_coding	ENST00000955299	1645731	822750.000000	proximity ENSG00000074660:645731-2645731
chr17:2468405-2468556	17	2468406	2468556	ENSG00000108963	protein_coding	ENST00000570477	2033393	435088.000000	proximity ENSG00000108963:1033393-3033393
chr17:2468405-2468556	17	2468406	2468556	ENSG00000127780	protein_coding	ENST00000248384	3433841	965360.000000	proximity ENSG00000127780:2433841-4433841
chr17:2468405-2468556	17	2468406	2468556	ENSG00000127804	protein_coding	ENST00000263092	2511888	43407.000000	proximity ENSG00000127804:1511888-3511888
chr17:2468405-2468556	17	2468406	2468556	ENSG00000132359	protein_coding	ENST00000254695	2796438	327957.000000	proximity ENSG00000132359:1796438-3796438
chr17:2468405-2468556	17	2468406	2468556	ENSG00000132361	protein_coding	ENST00000876317	2711764	243283.000000	proximity ENSG00000132361:1711764-3711764
chr17:2468405-2468556	17	2468406	2468556	ENSG00000132376	protein_coding	ENST00000406424	1516742	951739.000000	proximity ENSG00000132376:516742-2516742
chr17:2468405-2468556	17	2468406	2468556	ENSG00000132383	protein_coding	ENST00000254719	1830005	638476.000000	proximity ENSG00000132383:830005-2830005
chr17:2468405-2468556	17	2468406	2468556	ENSG00000132386	protein_coding	ENST00000869428	1762060	706421.000000	proximity ENSG00000132386:762060-2762060
chr17:2468405-2468556	17	2468406	2468556	ENSG00000141258	protein_coding	ENST00000968832	2337501	130980.000000	proximity ENSG00000141258:1337501-3337501
chr17:2468405-2468556	17	2468406	2468556	ENSG00000159961	protein_coding	ENST00000641141	3411370	942889.000000	proximity ENSG00000159961:2411370-4411370
chr17:2468405-2468556	17	2468406	2468556	ENSG00000167703	protein_coding	ENST00000301335	1628834	839647.000000	proximity ENSG00000167703:628834-2628834
chr17:2468405-2468556	17	2468406	2468556	ENSG00000167705	protein_coding	ENST00000898468	1650077	818404.000000	proximity ENSG00000167705:650077-2650077
chr17:2468405-2468556	17	2468406	2468556	ENSG00000167711	protein_coding	ENST00000883654	1743915	724566.000000	proximity ENSG00000167711:743915-2743915
chr17:2468405-2468556	17	2468406	2468556	ENSG00000167716	protein_coding	ENST00000409644	1724704	743777.000000	proximity ENSG00000167716:724704-2724704
chr17:2468405-2468556	17	2468406	2468556	ENSG00000167720	protein_coding	ENST00000909632	2303956	164525.000000	proximity ENSG00000167720:1303956-3303956
chr17:2468405-2468556	17	2468406	2468556	ENSG00000167721	protein_coding	ENST00000301364	2336457	132024.000000	proximity ENSG00000167721:1336457-3336457
chr17:2468405-2468556	17	2468406	2468556	ENSG00000172146	protein_coding	ENST00000641732	3207667	739186.000000	proximity ENSG00000172146:2207667-4207667
chr17:2468405-2468556	17	2468406	2468556	ENSG00000172150	protein_coding	ENST00000381951	3197519	729038.000000	proximity ENSG00000172150:2197519-4197519
chr17:2468405-2468556	17	2468406	2468556	ENSG00000174231	protein_coding	ENST00000572621	1684837	783644.000000	proximity ENSG00000174231:684837-2684837
chr17:2468405-2468556	17	2468406	2468556	ENSG00000174238	protein_coding	ENST00000313486	1562792	905689.000000	proximity ENSG00000174238:562792-2562792
chr17:2468405-2468556	17	2468406	2468556	ENSG00000177374	protein_coding	ENST00000619757	2055103	413378.000000	proximity ENSG00000177374:1055103-3055103
chr17:2468405-2468556	17	2468406	2468556	ENSG00000180016	protein_coding	ENST00000322608	3398410	929929.000000	proximity ENSG00000180016:2398410-4398410
chr17:2468405-2468556	17	2468406	2468556	ENSG00000180042	protein_coding	ENST00000572493	3385930	917449.000000	proximity ENSG00000180042:2385930-4385930
chr17:2468405-2468556	17	2468406	2468556	ENSG00000180090	protein_coding	ENST00000323404	3298360	829879.000000	proximity ENSG00000180090:2298360-4298360
chr17:2468405-2468556	17	2468406	2468556	ENSG00000183024	protein_coding	ENST00000328890	3127551	659070.000000	proximity ENSG00000183024:2127551-4127551
chr17:2468405-2468556	17	2468406	2468556	ENSG00000184166	protein_coding	ENST00000641833	3104422	635941.000000	proximity ENSG00000184166:2104422-4104422
chr17:2468405-2468556	17	2468406	2468556	ENSG00000185561	protein_coding	ENST00000330676	1710377	758104.000000	proximity ENSG00000185561:710377-2710377
chr17:2468405-2468556	17	2468406	2468556	ENSG00000185924	protein_coding	ENST00000331238	2025334	443147.000000	proximity ENSG00000185924:1025334-3025334
chr17:2468405-2468556	17	2468406	2468556	ENSG00000186532	protein_coding	ENST00000305513	1829902	638579.000000	proximity ENSG00000186532:829902-2829902
chr17:2468405-2468556	17	2468406	2468556	ENSG00000197879	protein_coding	ENST00000934819	1492697	975784.000000	proximity ENSG00000197879:492697-2492697
chr17:2468405-2468556	17	2468406	2468556	ENSG00000221882	protein_coding	ENST00000573901	3386308	917827.000000	proximity ENSG00000221882:2386308-4386308
chr17:2468405-2468556	17	2468406	2468556	ENSG00000262628	protein_coding	ENST00000575751	3063607	595126.000000	proximity ENSG00000262628:2063607-4063607
chr17:2468405-2468556	17	2468406	2468556	ENSG00000262664	protein_coding	ENST00000572195	2042022	426459.000000	proximity ENSG00000262664:1042022-3042022
chr17:2468405-2468556	17	2468406	2468556	ENSG00000277200	protein_coding	ENST00000614400	2749652	281171.000000	proximity ENSG00000277200:1749652-3749652
chr17:2485645-2485796	17	2485646	2485796	ENSG00000007168	protein_coding	ENST00000863847	2593612	107891.000000	proximity ENSG00000007168:1593612-3593612
chr17:2485645-2485796	17	2485646	2485796	ENSG00000070366	protein_coding	ENST00000263073	2303785	181936.000000	proximity ENSG00000070366:1303785-3303785
chr17:2485645-2485796	17	2485646	2485796	ENSG00000070444	protein_coding	ENST00000860066	2401142	84579.000000	proximity ENSG00000070444:1401142-3401142
chr17:2485645-2485796	17	2485646	2485796	ENSG00000074660	protein_coding	ENST00000955299	1645731	839990.000000	proximity ENSG00000074660:645731-2645731
chr17:2485645-2485796	17	2485646	2485796	ENSG00000108381	protein_coding	ENST00000263080	3475997	990276.000000	proximity ENSG00000108381:2475997-4475997
chr17:2485645-2485796	17	2485646	2485796	ENSG00000108963	protein_coding	ENST00000570477	2033393	452328.000000	proximity ENSG00000108963:1033393-3033393
chr17:2485645-2485796	17	2485646	2485796	ENSG00000127780	protein_coding	ENST00000248384	3433841	948120.000000	proximity ENSG00000127780:2433841-4433841
chr17:2485645-2485796	17	2485646	2485796	ENSG00000127804	protein_coding	ENST00000263092	2511888	26167.000000	proximity ENSG00000127804:1511888-3511888
chr17:2485645-2485796	17	2485646	2485796	ENSG00000132359	protein_coding	ENST00000254695	2796438	310717.000000	proximity ENSG00000132359:1796438-3796438
chr17:2485645-2485796	17	2485646	2485796	ENSG00000132361	protein_coding	ENST00000876317	2711764	226043.000000	proximity ENSG00000132361:1711764-3711764
chr17:2485645-2485796	17	2485646	2485796	ENSG00000132376	protein_coding	ENST00000406424	1516742	968979.000000	proximity ENSG00000132376:516742-2516742
chr17:2485645-2485796	17	2485646	2485796	ENSG00000132383	protein_coding	ENST00000254719	1830005	655716.000000	proximity ENSG00000132383:830005-2830005
chr17:2485645-2485796	17	2485646	2485796	ENSG00000132386	protein_coding	ENST00000869428	1762060	723661.000000	proximity ENSG00000132386:762060-2762060
chr17:2485645-2485796	17	2485646	2485796	ENSG00000141255	protein_coding	ENST00000573128	3472134	986413.000000	proximity ENSG00000141255:2472134-4472134
chr17:2485645-2485796	17	2485646	2485796	ENSG00000141258	protein_coding	ENST00000968832	2337501	148220.000000	proximity ENSG00000141258:1337501-3337501
chr17:2485645-2485796	17	2485646	2485796	ENSG00000159961	protein_coding	ENST00000641141	3411370	925649.000000	proximity ENSG00000159961:2411370-4411370
chr17:2485645-2485796	17	2485646	2485796	ENSG00000167703	protein_coding	ENST00000301335	1628834	856887.000000	proximity ENSG00000167703:628834-2628834
chr17:2485645-2485796	17	2485646	2485796	ENSG00000167705	protein_coding	ENST00000898468	1650077	835644.000000	proximity ENSG00000167705:650077-2650077
chr17:2485645-2485796	17	2485646	2485796	ENSG00000167711	protein_coding	ENST00000883654	1743915	741806.000000	proximity ENSG00000167711:743915-2743915
chr17:2485645-2485796	17	2485646	2485796	ENSG00000167716	protein_coding	ENST00000409644	1724704	761017.000000	proximity ENSG00000167716:724704-2724704
chr17:2485645-2485796	17	2485646	2485796	ENSG00000167720	protein_coding	ENST00000909632	2303956	181765.000000	proximity ENSG00000167720:1303956-3303956
chr17:2485645-2485796	17	2485646	2485796	ENSG00000167721	protein_coding	ENST00000301364	2336457	149264.000000	proximity ENSG00000167721:1336457-3336457
chr17:2485645-2485796	17	2485646	2485796	ENSG00000172146	protein_coding	ENST00000641732	3207667	721946.000000	proximity ENSG00000172146:2207667-4207667
chr17:2485645-2485796	17	2485646	2485796	ENSG00000172150	protein_coding	ENST00000381951	3197519	711798.000000	proximity ENSG00000172150:2197519-4197519
chr17:2485645-2485796	17	2485646	2485796	ENSG00000174231	protein_coding	ENST00000572621	1684837	800884.000000	proximity ENSG00000174231:684837-2684837
chr17:2485645-2485796	17	2485646	2485796	ENSG00000174238	protein_coding	ENST00000313486	1562792	922929.000000	proximity ENSG00000174238:562792-2562792
chr17:2485645-2485796	17	2485646	2485796	ENSG00000177374	protein_coding	ENST00000619757	2055103	430618.000000	proximity ENSG00000177374:1055103-3055103
chr17:2485645-2485796	17	2485646	2485796	ENSG00000180016	protein_coding	ENST00000322608	3398410	912689.000000	proximity ENSG00000180016:2398410-4398410
chr17:2485645-2485796	17	2485646	2485796	ENSG00000180042	protein_coding	ENST00000572493	3385930	900209.000000	proximity ENSG00000180042:2385930-4385930
chr17:2485645-2485796	17	2485646	2485796	ENSG00000180090	protein_coding	ENST00000323404	3298360	812639.000000	proximity ENSG00000180090:2298360-4298360
chr17:2485645-2485796	17	2485646	2485796	ENSG00000183024	protein_coding	ENST00000328890	3127551	641830.000000	proximity ENSG00000183024:2127551-4127551
chr17:2485645-2485796	17	2485646	2485796	ENSG00000184166	protein_coding	ENST00000641833	3104422	618701.000000	proximity ENSG00000184166:2104422-4104422
chr17:2485645-2485796	17	2485646	2485796	ENSG00000185561	protein_coding	ENST00000330676	1710377	775344.000000	proximity ENSG00000185561:710377-2710377
chr17:2485645-2485796	17	2485646	2485796	ENSG00000185924	protein_coding	ENST00000331238	2025334	460387.000000	proximity ENSG00000185924:1025334-3025334
chr17:2485645-2485796	17	2485646	2485796	ENSG00000186532	protein_coding	ENST00000305513	1829902	655819.000000	proximity ENSG00000186532:829902-2829902
chr17:2485645-2485796	17	2485646	2485796	ENSG00000197879	protein_coding	ENST00000934819	1492697	993024.000000	proximity ENSG00000197879:492697-2492697
chr17:2485645-2485796	17	2485646	2485796	ENSG00000221882	protein_coding	ENST00000573901	3386308	900587.000000	proximity ENSG00000221882:2386308-4386308
chr17:2485645-2485796	17	2485646	2485796	ENSG00000262628	protein_coding	ENST00000575751	3063607	577886.000000	proximity ENSG00000262628:2063607-4063607
chr17:2485645-2485796	17	2485646	2485796	ENSG00000262664	protein_coding	ENST00000572195	2042022	443699.000000	proximity ENSG00000262664:1042022-3042022
chr17:2485645-2485796	17	2485646	2485796	ENSG00000277200	protein_coding	ENST00000614400	2749652	263931.000000	proximity ENSG00000277200:1749652-3749652
chr17:2491045-2491196	17	2491046	2491196	ENSG00000007168	protein_coding	ENST00000863847	2593612	102491.000000	proximity ENSG00000007168:1593612-3593612
chr17:2491045-2491196	17	2491046	2491196	ENSG00000070366	protein_coding	ENST00000263073	2303785	187336.000000	proximity ENSG00000070366:1303785-3303785
chr17:2491045-2491196	17	2491046	2491196	ENSG00000070444	protein_coding	ENST00000860066	2401142	89979.000000	proximity ENSG00000070444:1401142-3401142
chr17:2491045-2491196	17	2491046	2491196	ENSG00000074660	protein_coding	ENST00000955299	1645731	845390.000000	proximity ENSG00000074660:645731-2645731
chr17:2491045-2491196	17	2491046	2491196	ENSG00000108381	protein_coding	ENST00000263080	3475997	984876.000000	proximity ENSG00000108381:2475997-4475997
chr17:2491045-2491196	17	2491046	2491196	ENSG00000108963	protein_coding	ENST00000570477	2033393	457728.000000	proximity ENSG00000108963:1033393-3033393
chr17:2491045-2491196	17	2491046	2491196	ENSG00000127780	protein_coding	ENST00000248384	3433841	942720.000000	proximity ENSG00000127780:2433841-4433841
chr17:2491045-2491196	17	2491046	2491196	ENSG00000127804	protein_coding	ENST00000263092	2511888	20767.000000	proximity ENSG00000127804:1511888-3511888
chr17:2491045-2491196	17	2491046	2491196	ENSG00000132359	protein_coding	ENST00000254695	2796438	305317.000000	proximity ENSG00000132359:1796438-3796438
chr17:2491045-2491196	17	2491046	2491196	ENSG00000132361	protein_coding	ENST00000876317	2711764	220643.000000	proximity ENSG00000132361:1711764-3711764
chr17:2491045-2491196	17	2491046	2491196	ENSG00000132376	protein_coding	ENST00000406424	1516742	974379.000000	proximity ENSG00000132376:516742-2516742
chr17:2491045-2491196	17	2491046	2491196	ENSG00000132383	protein_coding	ENST00000254719	1830005	661116.000000	proximity ENSG00000132383:830005-2830005
chr17:2491045-2491196	17	2491046	2491196	ENSG00000132386	protein_coding	ENST00000869428	1762060	729061.000000	proximity ENSG00000132386:762060-2762060
chr17:2491045-2491196	17	2491046	2491196	ENSG00000141255	protein_coding	ENST00000573128	3472134	981013.000000	proximity ENSG00000141255:2472134-4472134
chr17:2491045-2491196	17	2491046	2491196	ENSG00000141258	protein_coding	ENST00000968832	2337501	153620.000000	proximity ENSG00000141258:1337501-3337501
chr17:2491045-2491196	17	2491046	2491196	ENSG00000159961	protein_coding	ENST00000641141	3411370	920249.000000	proximity ENSG00000159961:2411370-4411370
chr17:2491045-2491196	17	2491046	2491196	ENSG00000167703	protein_coding	ENST00000301335	1628834	862287.000000	proximity ENSG00000167703:628834-2628834
chr17:2491045-2491196	17	2491046	2491196	ENSG00000167705	protein_coding	ENST00000898468	1650077	841044.000000	proximity ENSG00000167705:650077-2650077
chr17:2491045-2491196	17	2491046	2491196	ENSG00000167711	protein_coding	ENST00000883654	1743915	747206.000000	proximity ENSG00000167711:743915-2743915
chr17:2491045-2491196	17	2491046	2491196	ENSG00000167716	protein_coding	ENST00000409644	1724704	766417.000000	proximity ENSG00000167716:724704-2724704
chr17:2491045-2491196	17	2491046	2491196	ENSG00000167720	protein_coding	ENST00000909632	2303956	187165.000000	proximity ENSG00000167720:1303956-3303956
chr17:2491045-2491196	17	2491046	2491196	ENSG00000167721	protein_coding	ENST00000301364	2336457	154664.000000	proximity ENSG00000167721:1336457-3336457
chr17:2491045-2491196	17	2491046	2491196	ENSG00000172146	protein_coding	ENST00000641732	3207667	716546.000000	proximity ENSG00000172146:2207667-4207667
chr17:2491045-2491196	17	2491046	2491196	ENSG00000172150	protein_coding	ENST00000381951	3197519	706398.000000	proximity ENSG00000172150:2197519-4197519
chr17:2491045-2491196	17	2491046	2491196	ENSG00000174231	protein_coding	ENST00000572621	1684837	806284.000000	proximity ENSG00000174231:684837-2684837
chr17:2491045-2491196	17	2491046	2491196	ENSG00000174238	protein_coding	ENST00000313486	1562792	928329.000000	proximity ENSG00000174238:562792-2562792
chr17:2491045-2491196	17	2491046	2491196	ENSG00000177374	protein_coding	ENST00000619757	2055103	436018.000000	proximity ENSG00000177374:1055103-3055103
chr17:2491045-2491196	17	2491046	2491196	ENSG00000180016	protein_coding	ENST00000322608	3398410	907289.000000	proximity ENSG00000180016:2398410-4398410
chr17:2491045-2491196	17	2491046	2491196	ENSG00000180042	protein_coding	ENST00000572493	3385930	894809.000000	proximity ENSG00000180042:2385930-4385930
chr17:2491045-2491196	17	2491046	2491196	ENSG00000180090	protein_coding	ENST00000323404	3298360	807239.000000	proximity ENSG00000180090:2298360-4298360
chr17:2491045-2491196	17	2491046	2491196	ENSG00000183024	protein_coding	ENST00000328890	3127551	636430.000000	proximity ENSG00000183024:2127551-4127551
chr17:2491045-2491196	17	2491046	2491196	ENSG00000184166	protein_coding	ENST00000641833	3104422	613301.000000	proximity ENSG00000184166:2104422-4104422
chr17:2491045-2491196	17	2491046	2491196	ENSG00000185561	protein_coding	ENST00000330676	1710377	780744.000000	proximity ENSG00000185561:710377-2710377
chr17:2491045-2491196	17	2491046	2491196	ENSG00000185924	protein_coding	ENST00000331238	2025334	465787.000000	proximity ENSG00000185924:1025334-3025334
chr17:2491045-2491196	17	2491046	2491196	ENSG00000186532	protein_coding	ENST00000305513	1829902	661219.000000	proximity ENSG00000186532:829902-2829902
chr17:2491045-2491196	17	2491046	2491196	ENSG00000197879	protein_coding	ENST00000934819	1492697	998424.000000	proximity ENSG00000197879:492697-2492697
chr17:2491045-2491196	17	2491046	2491196	ENSG00000221882	protein_coding	ENST00000573901	3386308	895187.000000	proximity ENSG00000221882:2386308-4386308
chr17:2491045-2491196	17	2491046	2491196	ENSG00000262628	protein_coding	ENST00000575751	3063607	572486.000000	proximity ENSG00000262628:2063607-4063607
chr17:2491045-2491196	17	2491046	2491196	ENSG00000262664	protein_coding	ENST00000572195	2042022	449099.000000	proximity ENSG00000262664:1042022-3042022
chr17:2491045-2491196	17	2491046	2491196	ENSG00000277200	protein_coding	ENST00000614400	2749652	258531.000000	proximity ENSG00000277200:1749652-3749652
chr17:2491205-2491356	17	2491206	2491356	ENSG00000007168	protein_coding	ENST00000863847	2593612	102331.000000	proximity ENSG00000007168:1593612-3593612
chr17:2491205-2491356	17	2491206	2491356	ENSG00000070366	protein_coding	ENST00000263073	2303785	187496.000000	proximity ENSG00000070366:1303785-3303785
chr17:2491205-2491356	17	2491206	2491356	ENSG00000070444	protein_coding	ENST00000860066	2401142	90139.000000	proximity ENSG00000070444:1401142-3401142
chr17:2491205-2491356	17	2491206	2491356	ENSG00000074660	protein_coding	ENST00000955299	1645731	845550.000000	proximity ENSG00000074660:645731-2645731
chr17:2491205-2491356	17	2491206	2491356	ENSG00000108381	protein_coding	ENST00000263080	3475997	984716.000000	proximity ENSG00000108381:2475997-4475997
chr17:2491205-2491356	17	2491206	2491356	ENSG00000108963	protein_coding	ENST00000570477	2033393	457888.000000	proximity ENSG00000108963:1033393-3033393
chr17:2491205-2491356	17	2491206	2491356	ENSG00000127780	protein_coding	ENST00000248384	3433841	942560.000000	proximity ENSG00000127780:2433841-4433841
chr17:2491205-2491356	17	2491206	2491356	ENSG00000127804	protein_coding	ENST00000263092	2511888	20607.000000	proximity ENSG00000127804:1511888-3511888
chr17:2491205-2491356	17	2491206	2491356	ENSG00000132359	protein_coding	ENST00000254695	2796438	305157.000000	proximity ENSG00000132359:1796438-3796438
chr17:2491205-2491356	17	2491206	2491356	ENSG00000132361	protein_coding	ENST00000876317	2711764	220483.000000	proximity ENSG00000132361:1711764-3711764
chr17:2491205-2491356	17	2491206	2491356	ENSG00000132376	protein_coding	ENST00000406424	1516742	974539.000000	proximity ENSG00000132376:516742-2516742
chr17:2491205-2491356	17	2491206	2491356	ENSG00000132383	protein_coding	ENST00000254719	1830005	661276.000000	proximity ENSG00000132383:830005-2830005
chr17:2491205-2491356	17	2491206	2491356	ENSG00000132386	protein_coding	ENST00000869428	1762060	729221.000000	proximity ENSG00000132386:762060-2762060
chr17:2491205-2491356	17	2491206	2491356	ENSG00000141255	protein_coding	ENST00000573128	3472134	980853.000000	proximity ENSG00000141255:2472134-4472134
chr17:2491205-2491356	17	2491206	2491356	ENSG00000141258	protein_coding	ENST00000968832	2337501	153780.000000	proximity ENSG00000141258:1337501-3337501
chr17:2491205-2491356	17	2491206	2491356	ENSG00000159961	protein_coding	ENST00000641141	3411370	920089.000000	proximity ENSG00000159961:2411370-4411370
chr17:2491205-2491356	17	2491206	2491356	ENSG00000167703	protein_coding	ENST00000301335	1628834	862447.000000	proximity ENSG00000167703:628834-2628834
chr17:2491205-2491356	17	2491206	2491356	ENSG00000167705	protein_coding	ENST00000898468	1650077	841204.000000	proximity ENSG00000167705:650077-2650077
chr17:2491205-2491356	17	2491206	2491356	ENSG00000167711	protein_coding	ENST00000883654	1743915	747366.000000	proximity ENSG00000167711:743915-2743915
chr17:2491205-2491356	17	2491206	2491356	ENSG00000167716	protein_coding	ENST00000409644	1724704	766577.000000	proximity ENSG00000167716:724704-2724704
chr17:2491205-2491356	17	2491206	2491356	ENSG00000167720	protein_coding	ENST00000909632	2303956	187325.000000	proximity ENSG00000167720:1303956-3303956
chr17:2491205-2491356	17	2491206	2491356	ENSG00000167721	protein_coding	ENST00000301364	2336457	154824.000000	proximity ENSG00000167721:1336457-3336457
chr17:2491205-2491356	17	2491206	2491356	ENSG00000172146	protein_coding	ENST00000641732	3207667	716386.000000	proximity ENSG00000172146:2207667-4207667
chr17:2491205-2491356	17	2491206	2491356	ENSG00000172150	protein_coding	ENST00000381951	3197519	706238.000000	proximity ENSG00000172150:2197519-4197519
chr17:2491205-2491356	17	2491206	2491356	ENSG00000174231	protein_coding	ENST00000572621	1684837	806444.000000	proximity ENSG00000174231:684837-2684837
chr17:2491205-2491356	17	2491206	2491356	ENSG00000174238	protein_coding	ENST00000313486	1562792	928489.000000	proximity ENSG00000174238:562792-2562792
chr17:2491205-2491356	17	2491206	2491356	ENSG00000177374	protein_coding	ENST00000619757	2055103	436178.000000	proximity ENSG00000177374:1055103-3055103
chr17:2491205-2491356	17	2491206	2491356	ENSG00000180016	protein_coding	ENST00000322608	3398410	907129.000000	proximity ENSG00000180016:2398410-4398410
chr17:2491205-2491356	17	2491206	2491356	ENSG00000180042	protein_coding	ENST00000572493	3385930	894649.000000	proximity ENSG00000180042:2385930-4385930
chr17:2491205-2491356	17	2491206	2491356	ENSG00000180090	protein_coding	ENST00000323404	3298360	807079.000000	proximity ENSG00000180090:2298360-4298360
chr17:2491205-2491356	17	2491206	2491356	ENSG00000183024	protein_coding	ENST00000328890	3127551	636270.000000	proximity ENSG00000183024:2127551-4127551
chr17:2491205-2491356	17	2491206	2491356	ENSG00000184166	protein_coding	ENST00000641833	3104422	613141.000000	proximity ENSG00000184166:2104422-4104422
chr17:2491205-2491356	17	2491206	2491356	ENSG00000185561	protein_coding	ENST00000330676	1710377	780904.000000	proximity ENSG00000185561:710377-2710377
chr17:2491205-2491356	17	2491206	2491356	ENSG00000185924	protein_coding	ENST00000331238	2025334	465947.000000	proximity ENSG00000185924:1025334-3025334
chr17:2491205-2491356	17	2491206	2491356	ENSG00000186532	protein_coding	ENST00000305513	1829902	661379.000000	proximity ENSG00000186532:829902-2829902
chr17:2491205-2491356	17	2491206	2491356	ENSG00000197879	protein_coding	ENST00000934819	1492697	998584.000000	proximity ENSG00000197879:492697-2492697
chr17:2491205-2491356	17	2491206	2491356	ENSG00000221882	protein_coding	ENST00000573901	3386308	895027.000000	proximity ENSG00000221882:2386308-4386308
chr17:2491205-2491356	17	2491206	2491356	ENSG00000262628	protein_coding	ENST00000575751	3063607	572326.000000	proximity ENSG00000262628:2063607-4063607
chr17:2491205-2491356	17	2491206	2491356	ENSG00000262664	protein_coding	ENST00000572195	2042022	449259.000000	proximity ENSG00000262664:1042022-3042022
chr17:2491205-2491356	17	2491206	2491356	ENSG00000277200	protein_coding	ENST00000614400	2749652	258371.000000	proximity ENSG00000277200:1749652-3749652
chr17:2500565-2500716	17	2500566	2500716	ENSG00000007168	protein_coding	ENST00000863847	2593612	92971.000000	proximity ENSG00000007168:1593612-3593612
chr17:2500565-2500716	17	2500566	2500716	ENSG00000070366	protein_coding	ENST00000263073	2303785	196856.000000	proximity ENSG00000070366:1303785-3303785
chr17:2500565-2500716	17	2500566	2500716	ENSG00000070444	protein_coding	ENST00000860066	2401142	99499.000000	proximity ENSG00000070444:1401142-3401142
chr17:2500565-2500716	17	2500566	2500716	ENSG00000074660	protein_coding	ENST00000955299	1645731	854910.000000	proximity ENSG00000074660:645731-2645731
chr17:2500565-2500716	17	2500566	2500716	ENSG00000108381	protein_coding	ENST00000263080	3475997	975356.000000	proximity ENSG00000108381:2475997-4475997
chr17:2500565-2500716	17	2500566	2500716	ENSG00000108963	protein_coding	ENST00000570477	2033393	467248.000000	proximity ENSG00000108963:1033393-3033393
chr17:2500565-2500716	17	2500566	2500716	ENSG00000127780	protein_coding	ENST00000248384	3433841	933200.000000	proximity ENSG00000127780:2433841-4433841
chr17:2500565-2500716	17	2500566	2500716	ENSG00000127804	protein_coding	ENST00000263092	2511888	11247.000000	proximity ENSG00000127804:1511888-3511888
chr17:2500565-2500716	17	2500566	2500716	ENSG00000132359	protein_coding	ENST00000254695	2796438	295797.000000	proximity ENSG00000132359:1796438-3796438
chr17:2500565-2500716	17	2500566	2500716	ENSG00000132361	protein_coding	ENST00000876317	2711764	211123.000000	proximity ENSG00000132361:1711764-3711764
chr17:2500565-2500716	17	2500566	2500716	ENSG00000132376	protein_coding	ENST00000406424	1516742	983899.000000	proximity ENSG00000132376:516742-2516742
chr17:2500565-2500716	17	2500566	2500716	ENSG00000132383	protein_coding	ENST00000254719	1830005	670636.000000	proximity ENSG00000132383:830005-2830005
chr17:2500565-2500716	17	2500566	2500716	ENSG00000132386	protein_coding	ENST00000869428	1762060	738581.000000	proximity ENSG00000132386:762060-2762060
chr17:2500565-2500716	17	2500566	2500716	ENSG00000141255	protein_coding	ENST00000573128	3472134	971493.000000	proximity ENSG00000141255:2472134-4472134
chr17:2500565-2500716	17	2500566	2500716	ENSG00000141258	protein_coding	ENST00000968832	2337501	163140.000000	proximity ENSG00000141258:1337501-3337501
chr17:2500565-2500716	17	2500566	2500716	ENSG00000159961	protein_coding	ENST00000641141	3411370	910729.000000	proximity ENSG00000159961:2411370-4411370
chr17:2500565-2500716	17	2500566	2500716	ENSG00000167703	protein_coding	ENST00000301335	1628834	871807.000000	proximity ENSG00000167703:628834-2628834
chr17:2500565-2500716	17	2500566	2500716	ENSG00000167705	protein_coding	ENST00000898468	1650077	850564.000000	proximity ENSG00000167705:650077-2650077
chr17:2500565-2500716	17	2500566	2500716	ENSG00000167711	protein_coding	ENST00000883654	1743915	756726.000000	proximity ENSG00000167711:743915-2743915
chr17:2500565-2500716	17	2500566	2500716	ENSG00000167716	protein_coding	ENST00000409644	1724704	775937.000000	proximity ENSG00000167716:724704-2724704
chr17:2500565-2500716	17	2500566	2500716	ENSG00000167720	protein_coding	ENST00000909632	2303956	196685.000000	proximity ENSG00000167720:1303956-3303956
chr17:2500565-2500716	17	2500566	2500716	ENSG00000167721	protein_coding	ENST00000301364	2336457	164184.000000	proximity ENSG00000167721:1336457-3336457
chr17:2500565-2500716	17	2500566	2500716	ENSG00000172146	protein_coding	ENST00000641732	3207667	707026.000000	proximity ENSG00000172146:2207667-4207667
chr17:2500565-2500716	17	2500566	2500716	ENSG00000172150	protein_coding	ENST00000381951	3197519	696878.000000	proximity ENSG00000172150:2197519-4197519
chr17:2500565-2500716	17	2500566	2500716	ENSG00000174231	protein_coding	ENST00000572621	1684837	815804.000000	proximity ENSG00000174231:684837-2684837
chr17:2500565-2500716	17	2500566	2500716	ENSG00000174238	protein_coding	ENST00000313486	1562792	937849.000000	proximity ENSG00000174238:562792-2562792
chr17:2500565-2500716	17	2500566	2500716	ENSG00000177374	protein_coding	ENST00000619757	2055103	445538.000000	proximity ENSG00000177374:1055103-3055103
chr17:2500565-2500716	17	2500566	2500716	ENSG00000180016	protein_coding	ENST00000322608	3398410	897769.000000	proximity ENSG00000180016:2398410-4398410
chr17:2500565-2500716	17	2500566	2500716	ENSG00000180042	protein_coding	ENST00000572493	3385930	885289.000000	proximity ENSG00000180042:2385930-4385930
chr17:2500565-2500716	17	2500566	2500716	ENSG00000180090	protein_coding	ENST00000323404	3298360	797719.000000	proximity ENSG00000180090:2298360-4298360
chr17:2500565-2500716	17	2500566	2500716	ENSG00000183024	protein_coding	ENST00000328890	3127551	626910.000000	proximity ENSG00000183024:2127551-4127551
chr17:2500565-2500716	17	2500566	2500716	ENSG00000184166	protein_coding	ENST00000641833	3104422	603781.000000	proximity ENSG00000184166:2104422-4104422
chr17:2500565-2500716	17	2500566	2500716	ENSG00000185561	protein_coding	ENST00000330676	1710377	790264.000000	proximity ENSG00000185561:710377-2710377
chr17:2500565-2500716	17	2500566	2500716	ENSG00000185924	protein_coding	ENST00000331238	2025334	475307.000000	proximity ENSG00000185924:1025334-3025334
chr17:2500565-2500716	17	2500566	2500716	ENSG00000186532	protein_coding	ENST00000305513	1829902	670739.000000	proximity ENSG00000186532:829902-2829902
chr17:2500565-2500716	17	2500566	2500716	ENSG00000221882	protein_coding	ENST00000573901	3386308	885667.000000	proximity ENSG00000221882:2386308-4386308
chr17:2500565-2500716	17	2500566	2500716	ENSG00000262628	protein_coding	ENST00000575751	3063607	562966.000000	proximity ENSG00000262628:2063607-4063607
chr17:2500565-2500716	17	2500566	2500716	ENSG00000262664	protein_coding	ENST00000572195	2042022	458619.000000	proximity ENSG00000262664:1042022-3042022
chr17:2500565-2500716	17	2500566	2500716	ENSG00000277200	protein_coding	ENST00000614400	2749652	249011.000000	proximity ENSG00000277200:1749652-3749652
chr17:2511045-2511196	17	2511046	2511196	ENSG00000007168	protein_coding	ENST00000863847	2593612	82491.000000	proximity ENSG00000007168:1593612-3593612
chr17:2511045-2511196	17	2511046	2511196	ENSG00000070366	protein_coding	ENST00000263073	2303785	207336.000000	proximity ENSG00000070366:1303785-3303785
chr17:2511045-2511196	17	2511046	2511196	ENSG00000070444	protein_coding	ENST00000860066	2401142	109979.000000	proximity ENSG00000070444:1401142-3401142
chr17:2511045-2511196	17	2511046	2511196	ENSG00000074660	protein_coding	ENST00000955299	1645731	865390.000000	proximity ENSG00000074660:645731-2645731
chr17:2511045-2511196	17	2511046	2511196	ENSG00000108381	protein_coding	ENST00000263080	3475997	964876.000000	proximity ENSG00000108381:2475997-4475997
chr17:2511045-2511196	17	2511046	2511196	ENSG00000108963	protein_coding	ENST00000570477	2033393	477728.000000	proximity ENSG00000108963:1033393-3033393
chr17:2511045-2511196	17	2511046	2511196	ENSG00000127780	protein_coding	ENST00000248384	3433841	922720.000000	proximity ENSG00000127780:2433841-4433841
chr17:2511045-2511196	17	2511046	2511196	ENSG00000127804	protein_coding	ENST00000263092	2511888	767.000000	proximity ENSG00000127804:1511888-3511888
chr17:2511045-2511196	17	2511046	2511196	ENSG00000132359	protein_coding	ENST00000254695	2796438	285317.000000	proximity ENSG00000132359:1796438-3796438
chr17:2511045-2511196	17	2511046	2511196	ENSG00000132361	protein_coding	ENST00000876317	2711764	200643.000000	proximity ENSG00000132361:1711764-3711764
chr17:2511045-2511196	17	2511046	2511196	ENSG00000132376	protein_coding	ENST00000406424	1516742	994379.000000	proximity ENSG00000132376:516742-2516742
chr17:2511045-2511196	17	2511046	2511196	ENSG00000132383	protein_coding	ENST00000254719	1830005	681116.000000	proximity ENSG00000132383:830005-2830005
chr17:2511045-2511196	17	2511046	2511196	ENSG00000132386	protein_coding	ENST00000869428	1762060	749061.000000	proximity ENSG00000132386:762060-2762060
chr17:2511045-2511196	17	2511046	2511196	ENSG00000141255	protein_coding	ENST00000573128	3472134	961013.000000	proximity ENSG00000141255:2472134-4472134
chr17:2511045-2511196	17	2511046	2511196	ENSG00000141258	protein_coding	ENST00000968832	2337501	173620.000000	proximity ENSG00000141258:1337501-3337501
chr17:2511045-2511196	17	2511046	2511196	ENSG00000159961	protein_coding	ENST00000641141	3411370	900249.000000	proximity ENSG00000159961:2411370-4411370
chr17:2511045-2511196	17	2511046	2511196	ENSG00000167703	protein_coding	ENST00000301335	1628834	882287.000000	proximity ENSG00000167703:628834-2628834
chr17:2511045-2511196	17	2511046	2511196	ENSG00000167705	protein_coding	ENST00000898468	1650077	861044.000000	proximity ENSG00000167705:650077-2650077
chr17:2511045-2511196	17	2511046	2511196	ENSG00000167711	protein_coding	ENST00000883654	1743915	767206.000000	proximity ENSG00000167711:743915-2743915
chr17:2511045-2511196	17	2511046	2511196	ENSG00000167716	protein_coding	ENST00000409644	1724704	786417.000000	proximity ENSG00000167716:724704-2724704
chr17:2511045-2511196	17	2511046	2511196	ENSG00000167720	protein_coding	ENST00000909632	2303956	207165.000000	proximity ENSG00000167720:1303956-3303956
chr17:2511045-2511196	17	2511046	2511196	ENSG00000167721	protein_coding	ENST00000301364	2336457	174664.000000	proximity ENSG00000167721:1336457-3336457
chr17:2511045-2511196	17	2511046	2511196	ENSG00000172146	protein_coding	ENST00000641732	3207667	696546.000000	proximity ENSG00000172146:2207667-4207667
chr17:2511045-2511196	17	2511046	2511196	ENSG00000172150	protein_coding	ENST00000381951	3197519	686398.000000	proximity ENSG00000172150:2197519-4197519
chr17:2511045-2511196	17	2511046	2511196	ENSG00000174231	protein_coding	ENST00000572621	1684837	826284.000000	proximity ENSG00000174231:684837-2684837
chr17:2511045-2511196	17	2511046	2511196	ENSG00000174238	protein_coding	ENST00000313486	1562792	948329.000000	proximity ENSG00000174238:562792-2562792
chr17:2511045-2511196	17	2511046	2511196	ENSG00000177374	protein_coding	ENST00000619757	2055103	456018.000000	proximity ENSG00000177374:1055103-3055103
chr17:2511045-2511196	17	2511046	2511196	ENSG00000180016	protein_coding	ENST00000322608	3398410	887289.000000	proximity ENSG00000180016:2398410-4398410
chr17:2511045-2511196	17	2511046	2511196	ENSG00000180042	protein_coding	ENST00000572493	3385930	874809.000000	proximity ENSG00000180042:2385930-4385930
chr17:2511045-2511196	17	2511046	2511196	ENSG00000180090	protein_coding	ENST00000323404	3298360	787239.000000	proximity ENSG00000180090:2298360-4298360
chr17:2511045-2511196	17	2511046	2511196	ENSG00000183024	protein_coding	ENST00000328890	3127551	616430.000000	proximity ENSG00000183024:2127551-4127551
chr17:2511045-2511196	17	2511046	2511196	ENSG00000184166	protein_coding	ENST00000641833	3104422	593301.000000	proximity ENSG00000184166:2104422-4104422
chr17:2511045-2511196	17	2511046	2511196	ENSG00000185561	protein_coding	ENST00000330676	1710377	800744.000000	proximity ENSG00000185561:710377-2710377
chr17:2511045-2511196	17	2511046	2511196	ENSG00000185924	protein_coding	ENST00000331238	2025334	485787.000000	proximity ENSG00000185924:1025334-3025334
chr17:2511045-2511196	17	2511046	2511196	ENSG00000186532	protein_coding	ENST00000305513	1829902	681219.000000	proximity ENSG00000186532:829902-2829902
chr17:2511045-2511196	17	2511046	2511196	ENSG00000221882	protein_coding	ENST00000573901	3386308	875187.000000	proximity ENSG00000221882:2386308-4386308
chr17:2511045-2511196	17	2511046	2511196	ENSG00000262628	protein_coding	ENST00000575751	3063607	552486.000000	proximity ENSG00000262628:2063607-4063607
chr17:2511045-2511196	17	2511046	2511196	ENSG00000262664	protein_coding	ENST00000572195	2042022	469099.000000	proximity ENSG00000262664:1042022-3042022
chr17:2511045-2511196	17	2511046	2511196	ENSG00000277200	protein_coding	ENST00000614400	2749652	238531.000000	proximity ENSG00000277200:1749652-3749652
chr17:2511305-2511456	17	2511306	2511456	ENSG00000007168	protein_coding	ENST00000863847	2593612	82231.000000	proximity ENSG00000007168:1593612-3593612
chr17:2511305-2511456	17	2511306	2511456	ENSG00000070366	protein_coding	ENST00000263073	2303785	207596.000000	proximity ENSG00000070366:1303785-3303785
chr17:2511305-2511456	17	2511306	2511456	ENSG00000070444	protein_coding	ENST00000860066	2401142	110239.000000	proximity ENSG00000070444:1401142-3401142
chr17:2511305-2511456	17	2511306	2511456	ENSG00000074660	protein_coding	ENST00000955299	1645731	865650.000000	proximity ENSG00000074660:645731-2645731
chr17:2511305-2511456	17	2511306	2511456	ENSG00000108381	protein_coding	ENST00000263080	3475997	964616.000000	proximity ENSG00000108381:2475997-4475997
chr17:2511305-2511456	17	2511306	2511456	ENSG00000108963	protein_coding	ENST00000570477	2033393	477988.000000	proximity ENSG00000108963:1033393-3033393
chr17:2511305-2511456	17	2511306	2511456	ENSG00000127780	protein_coding	ENST00000248384	3433841	922460.000000	proximity ENSG00000127780:2433841-4433841
chr17:2511305-2511456	17	2511306	2511456	ENSG00000127804	protein_coding	ENST00000263092	2511888	507.000000	proximity ENSG00000127804:1511888-3511888
chr17:2511305-2511456	17	2511306	2511456	ENSG00000132359	protein_coding	ENST00000254695	2796438	285057.000000	proximity ENSG00000132359:1796438-3796438
chr17:2511305-2511456	17	2511306	2511456	ENSG00000132361	protein_coding	ENST00000876317	2711764	200383.000000	proximity ENSG00000132361:1711764-3711764
chr17:2511305-2511456	17	2511306	2511456	ENSG00000132376	protein_coding	ENST00000406424	1516742	994639.000000	proximity ENSG00000132376:516742-2516742
chr17:2511305-2511456	17	2511306	2511456	ENSG00000132383	protein_coding	ENST00000254719	1830005	681376.000000	proximity ENSG00000132383:830005-2830005
chr17:2511305-2511456	17	2511306	2511456	ENSG00000132386	protein_coding	ENST00000869428	1762060	749321.000000	proximity ENSG00000132386:762060-2762060
chr17:2511305-2511456	17	2511306	2511456	ENSG00000141255	protein_coding	ENST00000573128	3472134	960753.000000	proximity ENSG00000141255:2472134-4472134
chr17:2511305-2511456	17	2511306	2511456	ENSG00000141258	protein_coding	ENST00000968832	2337501	173880.000000	proximity ENSG00000141258:1337501-3337501
chr17:2511305-2511456	17	2511306	2511456	ENSG00000159961	protein_coding	ENST00000641141	3411370	899989.000000	proximity ENSG00000159961:2411370-4411370
chr17:2511305-2511456	17	2511306	2511456	ENSG00000167703	protein_coding	ENST00000301335	1628834	882547.000000	proximity ENSG00000167703:628834-2628834
chr17:2511305-2511456	17	2511306	2511456	ENSG00000167705	protein_coding	ENST00000898468	1650077	861304.000000	proximity ENSG00000167705:650077-2650077
chr17:2511305-2511456	17	2511306	2511456	ENSG00000167711	protein_coding	ENST00000883654	1743915	767466.000000	proximity ENSG00000167711:743915-2743915
chr17:2511305-2511456	17	2511306	2511456	ENSG00000167716	protein_coding	ENST00000409644	1724704	786677.000000	proximity ENSG00000167716:724704-2724704
chr17:2511305-2511456	17	2511306	2511456	ENSG00000167720	protein_coding	ENST00000909632	2303956	207425.000000	proximity ENSG00000167720:1303956-3303956
chr17:2511305-2511456	17	2511306	2511456	ENSG00000167721	protein_coding	ENST00000301364	2336457	174924.000000	proximity ENSG00000167721:1336457-3336457
chr17:2511305-2511456	17	2511306	2511456	ENSG00000172146	protein_coding	ENST00000641732	3207667	696286.000000	proximity ENSG00000172146:2207667-4207667
chr17:2511305-2511456	17	2511306	2511456	ENSG00000172150	protein_coding	ENST00000381951	3197519	686138.000000	proximity ENSG00000172150:2197519-4197519
chr17:2511305-2511456	17	2511306	2511456	ENSG00000174231	protein_coding	ENST00000572621	1684837	826544.000000	proximity ENSG00000174231:684837-2684837
chr17:2511305-2511456	17	2511306	2511456	ENSG00000174238	protein_coding	ENST00000313486	1562792	948589.000000	proximity ENSG00000174238:562792-2562792
chr17:2511305-2511456	17	2511306	2511456	ENSG00000177374	protein_coding	ENST00000619757	2055103	456278.000000	proximity ENSG00000177374:1055103-3055103
chr17:2511305-2511456	17	2511306	2511456	ENSG00000180016	protein_coding	ENST00000322608	3398410	887029.000000	proximity ENSG00000180016:2398410-4398410
chr17:2511305-2511456	17	2511306	2511456	ENSG00000180042	protein_coding	ENST00000572493	3385930	874549.000000	proximity ENSG00000180042:2385930-4385930
chr17:2511305-2511456	17	2511306	2511456	ENSG00000180090	protein_coding	ENST00000323404	3298360	786979.000000	proximity ENSG00000180090:2298360-4298360
chr17:2511305-2511456	17	2511306	2511456	ENSG00000183024	protein_coding	ENST00000328890	3127551	616170.000000	proximity ENSG00000183024:2127551-4127551
chr17:2511305-2511456	17	2511306	2511456	ENSG00000184166	protein_coding	ENST00000641833	3104422	593041.000000	proximity ENSG00000184166:2104422-4104422
chr17:2511305-2511456	17	2511306	2511456	ENSG00000185561	protein_coding	ENST00000330676	1710377	801004.000000	proximity ENSG00000185561:710377-2710377
chr17:2511305-2511456	17	2511306	2511456	ENSG00000185924	protein_coding	ENST00000331238	2025334	486047.000000	proximity ENSG00000185924:1025334-3025334
chr17:2511305-2511456	17	2511306	2511456	ENSG00000186532	protein_coding	ENST00000305513	1829902	681479.000000	proximity ENSG00000186532:829902-2829902
chr17:2511305-2511456	17	2511306	2511456	ENSG00000221882	protein_coding	ENST00000573901	3386308	874927.000000	proximity ENSG00000221882:2386308-4386308
chr17:2511305-2511456	17	2511306	2511456	ENSG00000262628	protein_coding	ENST00000575751	3063607	552226.000000	proximity ENSG00000262628:2063607-4063607
chr17:2511305-2511456	17	2511306	2511456	ENSG00000262664	protein_coding	ENST00000572195	2042022	469359.000000	proximity ENSG00000262664:1042022-3042022
chr17:2511305-2511456	17	2511306	2511456	ENSG00000277200	protein_coding	ENST00000614400	2749652	238271.000000	proximity ENSG00000277200:1749652-3749652
chr17:2511525-2511676	17	2511526	2511676	ENSG00000007168	protein_coding	ENST00000863847	2593612	82011.000000	proximity ENSG00000007168:1593612-3593612
chr17:2511525-2511676	17	2511526	2511676	ENSG00000070366	protein_coding	ENST00000263073	2303785	207816.000000	proximity ENSG00000070366:1303785-3303785
chr17:2511525-2511676	17	2511526	2511676	ENSG00000070444	protein_coding	ENST00000860066	2401142	110459.000000	proximity ENSG00000070444:1401142-3401142
chr17:2511525-2511676	17	2511526	2511676	ENSG00000074660	protein_coding	ENST00000955299	1645731	865870.000000	proximity ENSG00000074660:645731-2645731
chr17:2511525-2511676	17	2511526	2511676	ENSG00000108381	protein_coding	ENST00000263080	3475997	964396.000000	proximity ENSG00000108381:2475997-4475997
chr17:2511525-2511676	17	2511526	2511676	ENSG00000108963	protein_coding	ENST00000570477	2033393	478208.000000	proximity ENSG00000108963:1033393-3033393
chr17:2511525-2511676	17	2511526	2511676	ENSG00000127780	protein_coding	ENST00000248384	3433841	922240.000000	proximity ENSG00000127780:2433841-4433841
chr17:2511525-2511676	17	2511526	2511676	ENSG00000127804	protein_coding	ENST00000263092	2511888	287.000000	proximity ENSG00000127804:1511888-3511888
chr17:2511525-2511676	17	2511526	2511676	ENSG00000132359	protein_coding	ENST00000254695	2796438	284837.000000	proximity ENSG00000132359:1796438-3796438
chr17:2511525-2511676	17	2511526	2511676	ENSG00000132361	protein_coding	ENST00000876317	2711764	200163.000000	proximity ENSG00000132361:1711764-3711764
chr17:2511525-2511676	17	2511526	2511676	ENSG00000132376	protein_coding	ENST00000406424	1516742	994859.000000	proximity ENSG00000132376:516742-2516742
chr17:2511525-2511676	17	2511526	2511676	ENSG00000132383	protein_coding	ENST00000254719	1830005	681596.000000	proximity ENSG00000132383:830005-2830005
chr17:2511525-2511676	17	2511526	2511676	ENSG00000132386	protein_coding	ENST00000869428	1762060	749541.000000	proximity ENSG00000132386:762060-2762060
chr17:2511525-2511676	17	2511526	2511676	ENSG00000141255	protein_coding	ENST00000573128	3472134	960533.000000	proximity ENSG00000141255:2472134-4472134
chr17:2511525-2511676	17	2511526	2511676	ENSG00000141258	protein_coding	ENST00000968832	2337501	174100.000000	proximity ENSG00000141258:1337501-3337501
chr17:2511525-2511676	17	2511526	2511676	ENSG00000159961	protein_coding	ENST00000641141	3411370	899769.000000	proximity ENSG00000159961:2411370-4411370
chr17:2511525-2511676	17	2511526	2511676	ENSG00000167703	protein_coding	ENST00000301335	1628834	882767.000000	proximity ENSG00000167703:628834-2628834
chr17:2511525-2511676	17	2511526	2511676	ENSG00000167705	protein_coding	ENST00000898468	1650077	861524.000000	proximity ENSG00000167705:650077-2650077
chr17:2511525-2511676	17	2511526	2511676	ENSG00000167711	protein_coding	ENST00000883654	1743915	767686.000000	proximity ENSG00000167711:743915-2743915
chr17:2511525-2511676	17	2511526	2511676	ENSG00000167716	protein_coding	ENST00000409644	1724704	786897.000000	proximity ENSG00000167716:724704-2724704
chr17:2511525-2511676	17	2511526	2511676	ENSG00000167720	protein_coding	ENST00000909632	2303956	207645.000000	proximity ENSG00000167720:1303956-3303956
chr17:2511525-2511676	17	2511526	2511676	ENSG00000167721	protein_coding	ENST00000301364	2336457	175144.000000	proximity ENSG00000167721:1336457-3336457
chr17:2511525-2511676	17	2511526	2511676	ENSG00000172146	protein_coding	ENST00000641732	3207667	696066.000000	proximity ENSG00000172146:2207667-4207667
chr17:2511525-2511676	17	2511526	2511676	ENSG00000172150	protein_coding	ENST00000381951	3197519	685918.000000	proximity ENSG00000172150:2197519-4197519
chr17:2511525-2511676	17	2511526	2511676	ENSG00000174231	protein_coding	ENST00000572621	1684837	826764.000000	proximity ENSG00000174231:684837-2684837
chr17:2511525-2511676	17	2511526	2511676	ENSG00000174238	protein_coding	ENST00000313486	1562792	948809.000000	proximity ENSG00000174238:562792-2562792
chr17:2511525-2511676	17	2511526	2511676	ENSG00000177374	protein_coding	ENST00000619757	2055103	456498.000000	proximity ENSG00000177374:1055103-3055103
chr17:2511525-2511676	17	2511526	2511676	ENSG00000180016	protein_coding	ENST00000322608	3398410	886809.000000	proximity ENSG00000180016:2398410-4398410
chr17:2511525-2511676	17	2511526	2511676	ENSG00000180042	protein_coding	ENST00000572493	3385930	874329.000000	proximity ENSG00000180042:2385930-4385930
chr17:2511525-2511676	17	2511526	2511676	ENSG00000180090	protein_coding	ENST00000323404	3298360	786759.000000	proximity ENSG00000180090:2298360-4298360
chr17:2511525-2511676	17	2511526	2511676	ENSG00000183024	protein_coding	ENST00000328890	3127551	615950.000000	proximity ENSG00000183024:2127551-4127551
chr17:2511525-2511676	17	2511526	2511676	ENSG00000184166	protein_coding	ENST00000641833	3104422	592821.000000	proximity ENSG00000184166:2104422-4104422
chr17:2511525-2511676	17	2511526	2511676	ENSG00000185561	protein_coding	ENST00000330676	1710377	801224.000000	proximity ENSG00000185561:710377-2710377
chr17:2511525-2511676	17	2511526	2511676	ENSG00000185924	protein_coding	ENST00000331238	2025334	486267.000000	proximity ENSG00000185924:1025334-3025334
chr17:2511525-2511676	17	2511526	2511676	ENSG00000186532	protein_coding	ENST00000305513	1829902	681699.000000	proximity ENSG00000186532:829902-2829902
chr17:2511525-2511676	17	2511526	2511676	ENSG00000221882	protein_coding	ENST00000573901	3386308	874707.000000	proximity ENSG00000221882:2386308-4386308
chr17:2511525-2511676	17	2511526	2511676	ENSG00000262628	protein_coding	ENST00000575751	3063607	552006.000000	proximity ENSG00000262628:2063607-4063607
chr17:2511525-2511676	17	2511526	2511676	ENSG00000262664	protein_coding	ENST00000572195	2042022	469579.000000	proximity ENSG00000262664:1042022-3042022
chr17:2511525-2511676	17	2511526	2511676	ENSG00000277200	protein_coding	ENST00000614400	2749652	238051.000000	proximity ENSG00000277200:1749652-3749652
chr17:2512105-2512256	17	2512106	2512256	ENSG00000007168	protein_coding	ENST00000863847	2593612	81431.000000	proximity ENSG00000007168:1593612-3593612
chr17:2512105-2512256	17	2512106	2512256	ENSG00000070366	protein_coding	ENST00000263073	2303785	208396.000000	proximity ENSG00000070366:1303785-3303785
chr17:2512105-2512256	17	2512106	2512256	ENSG00000070444	protein_coding	ENST00000860066	2401142	111039.000000	proximity ENSG00000070444:1401142-3401142
chr17:2512105-2512256	17	2512106	2512256	ENSG00000074660	protein_coding	ENST00000955299	1645731	866450.000000	proximity ENSG00000074660:645731-2645731
chr17:2512105-2512256	17	2512106	2512256	ENSG00000108381	protein_coding	ENST00000263080	3475997	963816.000000	proximity ENSG00000108381:2475997-4475997
chr17:2512105-2512256	17	2512106	2512256	ENSG00000108963	protein_coding	ENST00000570477	2033393	478788.000000	proximity ENSG00000108963:1033393-3033393
chr17:2512105-2512256	17	2512106	2512256	ENSG00000127780	protein_coding	ENST00000248384	3433841	921660.000000	proximity ENSG00000127780:2433841-4433841
chr17:2512105-2512256	17	2512106	2512256	ENSG00000127804	protein_coding	ENST00000263092	2511888	293.000000	proximity ENSG00000127804:1511888-3511888
chr17:2512105-2512256	17	2512106	2512256	ENSG00000132359	protein_coding	ENST00000254695	2796438	284257.000000	proximity ENSG00000132359:1796438-3796438
chr17:2512105-2512256	17	2512106	2512256	ENSG00000132361	protein_coding	ENST00000876317	2711764	199583.000000	proximity ENSG00000132361:1711764-3711764
chr17:2512105-2512256	17	2512106	2512256	ENSG00000132376	protein_coding	ENST00000406424	1516742	995439.000000	proximity ENSG00000132376:516742-2516742
chr17:2512105-2512256	17	2512106	2512256	ENSG00000132383	protein_coding	ENST00000254719	1830005	682176.000000	proximity ENSG00000132383:830005-2830005
chr17:2512105-2512256	17	2512106	2512256	ENSG00000132386	protein_coding	ENST00000869428	1762060	750121.000000	proximity ENSG00000132386:762060-2762060
chr17:2512105-2512256	17	2512106	2512256	ENSG00000141255	protein_coding	ENST00000573128	3472134	959953.000000	proximity ENSG00000141255:2472134-4472134
chr17:2512105-2512256	17	2512106	2512256	ENSG00000141258	protein_coding	ENST00000968832	2337501	174680.000000	proximity ENSG00000141258:1337501-3337501
chr17:2512105-2512256	17	2512106	2512256	ENSG00000159961	protein_coding	ENST00000641141	3411370	899189.000000	proximity ENSG00000159961:2411370-4411370
chr17:2512105-2512256	17	2512106	2512256	ENSG00000167703	protein_coding	ENST00000301335	1628834	883347.000000	proximity ENSG00000167703:628834-2628834
chr17:2512105-2512256	17	2512106	2512256	ENSG00000167705	protein_coding	ENST00000898468	1650077	862104.000000	proximity ENSG00000167705:650077-2650077
chr17:2512105-2512256	17	2512106	2512256	ENSG00000167711	protein_coding	ENST00000883654	1743915	768266.000000	proximity ENSG00000167711:743915-2743915
chr17:2512105-2512256	17	2512106	2512256	ENSG00000167716	protein_coding	ENST00000409644	1724704	787477.000000	proximity ENSG00000167716:724704-2724704
chr17:2512105-2512256	17	2512106	2512256	ENSG00000167720	protein_coding	ENST00000909632	2303956	208225.000000	proximity ENSG00000167720:1303956-3303956
chr17:2512105-2512256	17	2512106	2512256	ENSG00000167721	protein_coding	ENST00000301364	2336457	175724.000000	proximity ENSG00000167721:1336457-3336457
chr17:2512105-2512256	17	2512106	2512256	ENSG00000172146	protein_coding	ENST00000641732	3207667	695486.000000	proximity ENSG00000172146:2207667-4207667
chr17:2512105-2512256	17	2512106	2512256	ENSG00000172150	protein_coding	ENST00000381951	3197519	685338.000000	proximity ENSG00000172150:2197519-4197519
chr17:2512105-2512256	17	2512106	2512256	ENSG00000174231	protein_coding	ENST00000572621	1684837	827344.000000	proximity ENSG00000174231:684837-2684837
chr17:2512105-2512256	17	2512106	2512256	ENSG00000174238	protein_coding	ENST00000313486	1562792	949389.000000	proximity ENSG00000174238:562792-2562792
chr17:2512105-2512256	17	2512106	2512256	ENSG00000177374	protein_coding	ENST00000619757	2055103	457078.000000	proximity ENSG00000177374:1055103-3055103
chr17:2512105-2512256	17	2512106	2512256	ENSG00000180016	protein_coding	ENST00000322608	3398410	886229.000000	proximity ENSG00000180016:2398410-4398410
chr17:2512105-2512256	17	2512106	2512256	ENSG00000180042	protein_coding	ENST00000572493	3385930	873749.000000	proximity ENSG00000180042:2385930-4385930
chr17:2512105-2512256	17	2512106	2512256	ENSG00000180090	protein_coding	ENST00000323404	3298360	786179.000000	proximity ENSG00000180090:2298360-4298360
chr17:2512105-2512256	17	2512106	2512256	ENSG00000183024	protein_coding	ENST00000328890	3127551	615370.000000	proximity ENSG00000183024:2127551-4127551
chr17:2512105-2512256	17	2512106	2512256	ENSG00000184166	protein_coding	ENST00000641833	3104422	592241.000000	proximity ENSG00000184166:2104422-4104422
chr17:2512105-2512256	17	2512106	2512256	ENSG00000185561	protein_coding	ENST00000330676	1710377	801804.000000	proximity ENSG00000185561:710377-2710377
chr17:2512105-2512256	17	2512106	2512256	ENSG00000185924	protein_coding	ENST00000331238	2025334	486847.000000	proximity ENSG00000185924:1025334-3025334
chr17:2512105-2512256	17	2512106	2512256	ENSG00000186532	protein_coding	ENST00000305513	1829902	682279.000000	proximity ENSG00000186532:829902-2829902
chr17:2512105-2512256	17	2512106	2512256	ENSG00000221882	protein_coding	ENST00000573901	3386308	874127.000000	proximity ENSG00000221882:2386308-4386308
chr17:2512105-2512256	17	2512106	2512256	ENSG00000262628	protein_coding	ENST00000575751	3063607	551426.000000	proximity ENSG00000262628:2063607-4063607
chr17:2512105-2512256	17	2512106	2512256	ENSG00000262664	protein_coding	ENST00000572195	2042022	470159.000000	proximity ENSG00000262664:1042022-3042022
chr17:2512105-2512256	17	2512106	2512256	ENSG00000277200	protein_coding	ENST00000614400	2749652	237471.000000	proximity ENSG00000277200:1749652-3749652
chr17:2524385-2524536	17	2524386	2524536	ENSG00000007168	protein_coding	ENST00000863847	2593612	69151.000000	proximity ENSG00000007168:1593612-3593612
chr17:2524385-2524536	17	2524386	2524536	ENSG00000070366	protein_coding	ENST00000263073	2303785	220676.000000	proximity ENSG00000070366:1303785-3303785
chr17:2524385-2524536	17	2524386	2524536	ENSG00000070444	protein_coding	ENST00000860066	2401142	123319.000000	proximity ENSG00000070444:1401142-3401142
chr17:2524385-2524536	17	2524386	2524536	ENSG00000074660	protein_coding	ENST00000955299	1645731	878730.000000	proximity ENSG00000074660:645731-2645731
chr17:2524385-2524536	17	2524386	2524536	ENSG00000108381	protein_coding	ENST00000263080	3475997	951536.000000	proximity ENSG00000108381:2475997-4475997
chr17:2524385-2524536	17	2524386	2524536	ENSG00000108963	protein_coding	ENST00000570477	2033393	491068.000000	proximity ENSG00000108963:1033393-3033393
chr17:2524385-2524536	17	2524386	2524536	ENSG00000127780	protein_coding	ENST00000248384	3433841	909380.000000	proximity ENSG00000127780:2433841-4433841
chr17:2524385-2524536	17	2524386	2524536	ENSG00000127804	protein_coding	ENST00000263092	2511888	12573.000000	proximity ENSG00000127804:1511888-3511888
chr17:2524385-2524536	17	2524386	2524536	ENSG00000132359	protein_coding	ENST00000254695	2796438	271977.000000	proximity ENSG00000132359:1796438-3796438
chr17:2524385-2524536	17	2524386	2524536	ENSG00000132361	protein_coding	ENST00000876317	2711764	187303.000000	proximity ENSG00000132361:1711764-3711764
chr17:2524385-2524536	17	2524386	2524536	ENSG00000132383	protein_coding	ENST00000254719	1830005	694456.000000	proximity ENSG00000132383:830005-2830005
chr17:2524385-2524536	17	2524386	2524536	ENSG00000132386	protein_coding	ENST00000869428	1762060	762401.000000	proximity ENSG00000132386:762060-2762060
chr17:2524385-2524536	17	2524386	2524536	ENSG00000141255	protein_coding	ENST00000573128	3472134	947673.000000	proximity ENSG00000141255:2472134-4472134
chr17:2524385-2524536	17	2524386	2524536	ENSG00000141258	protein_coding	ENST00000968832	2337501	186960.000000	proximity ENSG00000141258:1337501-3337501
chr17:2524385-2524536	17	2524386	2524536	ENSG00000159961	protein_coding	ENST00000641141	3411370	886909.000000	proximity ENSG00000159961:2411370-4411370
chr17:2524385-2524536	17	2524386	2524536	ENSG00000167703	protein_coding	ENST00000301335	1628834	895627.000000	proximity ENSG00000167703:628834-2628834
chr17:2524385-2524536	17	2524386	2524536	ENSG00000167705	protein_coding	ENST00000898468	1650077	874384.000000	proximity ENSG00000167705:650077-2650077
chr17:2524385-2524536	17	2524386	2524536	ENSG00000167711	protein_coding	ENST00000883654	1743915	780546.000000	proximity ENSG00000167711:743915-2743915
chr17:2524385-2524536	17	2524386	2524536	ENSG00000167716	protein_coding	ENST00000409644	1724704	799757.000000	proximity ENSG00000167716:724704-2724704
chr17:2524385-2524536	17	2524386	2524536	ENSG00000167720	protein_coding	ENST00000909632	2303956	220505.000000	proximity ENSG00000167720:1303956-3303956
chr17:2524385-2524536	17	2524386	2524536	ENSG00000167721	protein_coding	ENST00000301364	2336457	188004.000000	proximity ENSG00000167721:1336457-3336457
chr17:2524385-2524536	17	2524386	2524536	ENSG00000172146	protein_coding	ENST00000641732	3207667	683206.000000	proximity ENSG00000172146:2207667-4207667
chr17:2524385-2524536	17	2524386	2524536	ENSG00000172150	protein_coding	ENST00000381951	3197519	673058.000000	proximity ENSG00000172150:2197519-4197519
chr17:2524385-2524536	17	2524386	2524536	ENSG00000174231	protein_coding	ENST00000572621	1684837	839624.000000	proximity ENSG00000174231:684837-2684837
chr17:2524385-2524536	17	2524386	2524536	ENSG00000174238	protein_coding	ENST00000313486	1562792	961669.000000	proximity ENSG00000174238:562792-2562792
chr17:2524385-2524536	17	2524386	2524536	ENSG00000177374	protein_coding	ENST00000619757	2055103	469358.000000	proximity ENSG00000177374:1055103-3055103
chr17:2524385-2524536	17	2524386	2524536	ENSG00000180016	protein_coding	ENST00000322608	3398410	873949.000000	proximity ENSG00000180016:2398410-4398410
chr17:2524385-2524536	17	2524386	2524536	ENSG00000180042	protein_coding	ENST00000572493	3385930	861469.000000	proximity ENSG00000180042:2385930-4385930
chr17:2524385-2524536	17	2524386	2524536	ENSG00000180090	protein_coding	ENST00000323404	3298360	773899.000000	proximity ENSG00000180090:2298360-4298360
chr17:2524385-2524536	17	2524386	2524536	ENSG00000183024	protein_coding	ENST00000328890	3127551	603090.000000	proximity ENSG00000183024:2127551-4127551
chr17:2524385-2524536	17	2524386	2524536	ENSG00000184166	protein_coding	ENST00000641833	3104422	579961.000000	proximity ENSG00000184166:2104422-4104422
chr17:2524385-2524536	17	2524386	2524536	ENSG00000185561	protein_coding	ENST00000330676	1710377	814084.000000	proximity ENSG00000185561:710377-2710377
chr17:2524385-2524536	17	2524386	2524536	ENSG00000185924	protein_coding	ENST00000331238	2025334	499127.000000	proximity ENSG00000185924:1025334-3025334
chr17:2524385-2524536	17	2524386	2524536	ENSG00000186532	protein_coding	ENST00000305513	1829902	694559.000000	proximity ENSG00000186532:829902-2829902
chr17:2524385-2524536	17	2524386	2524536	ENSG00000221882	protein_coding	ENST00000573901	3386308	861847.000000	proximity ENSG00000221882:2386308-4386308
chr17:2524385-2524536	17	2524386	2524536	ENSG00000262628	protein_coding	ENST00000575751	3063607	539146.000000	proximity ENSG00000262628:2063607-4063607
chr17:2524385-2524536	17	2524386	2524536	ENSG00000262664	protein_coding	ENST00000572195	2042022	482439.000000	proximity ENSG00000262664:1042022-3042022
chr17:2524385-2524536	17	2524386	2524536	ENSG00000277200	protein_coding	ENST00000614400	2749652	225191.000000	proximity ENSG00000277200:1749652-3749652
chr17:2538125-2538276	17	2538126	2538276	ENSG00000007168	protein_coding	ENST00000863847	2593612	55411.000000	proximity ENSG00000007168:1593612-3593612
chr17:2538125-2538276	17	2538126	2538276	ENSG00000070366	protein_coding	ENST00000263073	2303785	234416.000000	proximity ENSG00000070366:1303785-3303785
chr17:2538125-2538276	17	2538126	2538276	ENSG00000070444	protein_coding	ENST00000860066	2401142	137059.000000	proximity ENSG00000070444:1401142-3401142
chr17:2538125-2538276	17	2538126	2538276	ENSG00000074660	protein_coding	ENST00000955299	1645731	892470.000000	proximity ENSG00000074660:645731-2645731
chr17:2538125-2538276	17	2538126	2538276	ENSG00000108381	protein_coding	ENST00000263080	3475997	937796.000000	proximity ENSG00000108381:2475997-4475997
chr17:2538125-2538276	17	2538126	2538276	ENSG00000108963	protein_coding	ENST00000570477	2033393	504808.000000	proximity ENSG00000108963:1033393-3033393
chr17:2538125-2538276	17	2538126	2538276	ENSG00000127780	protein_coding	ENST00000248384	3433841	895640.000000	proximity ENSG00000127780:2433841-4433841
chr17:2538125-2538276	17	2538126	2538276	ENSG00000127804	protein_coding	ENST00000263092	2511888	26313.000000	proximity ENSG00000127804:1511888-3511888
chr17:2538125-2538276	17	2538126	2538276	ENSG00000132359	protein_coding	ENST00000254695	2796438	258237.000000	proximity ENSG00000132359:1796438-3796438
chr17:2538125-2538276	17	2538126	2538276	ENSG00000132361	protein_coding	ENST00000876317	2711764	173563.000000	proximity ENSG00000132361:1711764-3711764
chr17:2538125-2538276	17	2538126	2538276	ENSG00000132383	protein_coding	ENST00000254719	1830005	708196.000000	proximity ENSG00000132383:830005-2830005
chr17:2538125-2538276	17	2538126	2538276	ENSG00000132386	protein_coding	ENST00000869428	1762060	776141.000000	proximity ENSG00000132386:762060-2762060
chr17:2538125-2538276	17	2538126	2538276	ENSG00000141255	protein_coding	ENST00000573128	3472134	933933.000000	proximity ENSG00000141255:2472134-4472134
chr17:2538125-2538276	17	2538126	2538276	ENSG00000141258	protein_coding	ENST00000968832	2337501	200700.000000	proximity ENSG00000141258:1337501-3337501
chr17:2538125-2538276	17	2538126	2538276	ENSG00000159961	protein_coding	ENST00000641141	3411370	873169.000000	proximity ENSG00000159961:2411370-4411370
chr17:2538125-2538276	17	2538126	2538276	ENSG00000167703	protein_coding	ENST00000301335	1628834	909367.000000	proximity ENSG00000167703:628834-2628834
chr17:2538125-2538276	17	2538126	2538276	ENSG00000167705	protein_coding	ENST00000898468	1650077	888124.000000	proximity ENSG00000167705:650077-2650077
chr17:2538125-2538276	17	2538126	2538276	ENSG00000167711	protein_coding	ENST00000883654	1743915	794286.000000	proximity ENSG00000167711:743915-2743915
chr17:2538125-2538276	17	2538126	2538276	ENSG00000167716	protein_coding	ENST00000409644	1724704	813497.000000	proximity ENSG00000167716:724704-2724704
chr17:2538125-2538276	17	2538126	2538276	ENSG00000167720	protein_coding	ENST00000909632	2303956	234245.000000	proximity ENSG00000167720:1303956-3303956
chr17:2538125-2538276	17	2538126	2538276	ENSG00000167721	protein_coding	ENST00000301364	2336457	201744.000000	proximity ENSG00000167721:1336457-3336457
chr17:2538125-2538276	17	2538126	2538276	ENSG00000172146	protein_coding	ENST00000641732	3207667	669466.000000	proximity ENSG00000172146:2207667-4207667
chr17:2538125-2538276	17	2538126	2538276	ENSG00000172150	protein_coding	ENST00000381951	3197519	659318.000000	proximity ENSG00000172150:2197519-4197519
chr17:2538125-2538276	17	2538126	2538276	ENSG00000174231	protein_coding	ENST00000572621	1684837	853364.000000	proximity ENSG00000174231:684837-2684837
chr17:2538125-2538276	17	2538126	2538276	ENSG00000174238	protein_coding	ENST00000313486	1562792	975409.000000	proximity ENSG00000174238:562792-2562792
chr17:2538125-2538276	17	2538126	2538276	ENSG00000177374	protein_coding	ENST00000619757	2055103	483098.000000	proximity ENSG00000177374:1055103-3055103
chr17:2538125-2538276	17	2538126	2538276	ENSG00000180016	protein_coding	ENST00000322608	3398410	860209.000000	proximity ENSG00000180016:2398410-4398410
chr17:2538125-2538276	17	2538126	2538276	ENSG00000180042	protein_coding	ENST00000572493	3385930	847729.000000	proximity ENSG00000180042:2385930-4385930
chr17:2538125-2538276	17	2538126	2538276	ENSG00000180090	protein_coding	ENST00000323404	3298360	760159.000000	proximity ENSG00000180090:2298360-4298360
chr17:2538125-2538276	17	2538126	2538276	ENSG00000183024	protein_coding	ENST00000328890	3127551	589350.000000	proximity ENSG00000183024:2127551-4127551
chr17:2538125-2538276	17	2538126	2538276	ENSG00000184166	protein_coding	ENST00000641833	3104422	566221.000000	proximity ENSG00000184166:2104422-4104422
chr17:2538125-2538276	17	2538126	2538276	ENSG00000185561	protein_coding	ENST00000330676	1710377	827824.000000	proximity ENSG00000185561:710377-2710377
chr17:2538125-2538276	17	2538126	2538276	ENSG00000185924	protein_coding	ENST00000331238	2025334	512867.000000	proximity ENSG00000185924:1025334-3025334
chr17:2538125-2538276	17	2538126	2538276	ENSG00000186532	protein_coding	ENST00000305513	1829902	708299.000000	proximity ENSG00000186532:829902-2829902
chr17:2538125-2538276	17	2538126	2538276	ENSG00000221882	protein_coding	ENST00000573901	3386308	848107.000000	proximity ENSG00000221882:2386308-4386308
chr17:2538125-2538276	17	2538126	2538276	ENSG00000262628	protein_coding	ENST00000575751	3063607	525406.000000	proximity ENSG00000262628:2063607-4063607
chr17:2538125-2538276	17	2538126	2538276	ENSG00000262664	protein_coding	ENST00000572195	2042022	496179.000000	proximity ENSG00000262664:1042022-3042022
chr17:2538125-2538276	17	2538126	2538276	ENSG00000277200	protein_coding	ENST00000614400	2749652	211451.000000	proximity ENSG00000277200:1749652-3749652
chr17:2547305-2547456	17	2547306	2547456	ENSG00000007168	protein_coding	ENST00000863847	2593612	46231.000000	proximity ENSG00000007168:1593612-3593612
chr17:2547305-2547456	17	2547306	2547456	ENSG00000070366	protein_coding	ENST00000263073	2303785	243596.000000	proximity ENSG00000070366:1303785-3303785
chr17:2547305-2547456	17	2547306	2547456	ENSG00000070444	protein_coding	ENST00000860066	2401142	146239.000000	proximity ENSG00000070444:1401142-3401142
chr17:2547305-2547456	17	2547306	2547456	ENSG00000074660	protein_coding	ENST00000955299	1645731	901650.000000	proximity ENSG00000074660:645731-2645731
chr17:2547305-2547456	17	2547306	2547456	ENSG00000108381	protein_coding	ENST00000263080	3475997	928616.000000	proximity ENSG00000108381:2475997-4475997
chr17:2547305-2547456	17	2547306	2547456	ENSG00000108963	protein_coding	ENST00000570477	2033393	513988.000000	proximity ENSG00000108963:1033393-3033393
chr17:2547305-2547456	17	2547306	2547456	ENSG00000127780	protein_coding	ENST00000248384	3433841	886460.000000	proximity ENSG00000127780:2433841-4433841
chr17:2547305-2547456	17	2547306	2547456	ENSG00000127804	protein_coding	ENST00000263092	2511888	35493.000000	proximity ENSG00000127804:1511888-3511888
chr17:2547305-2547456	17	2547306	2547456	ENSG00000132359	protein_coding	ENST00000254695	2796438	249057.000000	proximity ENSG00000132359:1796438-3796438
chr17:2547305-2547456	17	2547306	2547456	ENSG00000132361	protein_coding	ENST00000876317	2711764	164383.000000	proximity ENSG00000132361:1711764-3711764
chr17:2547305-2547456	17	2547306	2547456	ENSG00000132383	protein_coding	ENST00000254719	1830005	717376.000000	proximity ENSG00000132383:830005-2830005
chr17:2547305-2547456	17	2547306	2547456	ENSG00000132386	protein_coding	ENST00000869428	1762060	785321.000000	proximity ENSG00000132386:762060-2762060
chr17:2547305-2547456	17	2547306	2547456	ENSG00000141255	protein_coding	ENST00000573128	3472134	924753.000000	proximity ENSG00000141255:2472134-4472134
chr17:2547305-2547456	17	2547306	2547456	ENSG00000141258	protein_coding	ENST00000968832	2337501	209880.000000	proximity ENSG00000141258:1337501-3337501
chr17:2547305-2547456	17	2547306	2547456	ENSG00000159961	protein_coding	ENST00000641141	3411370	863989.000000	proximity ENSG00000159961:2411370-4411370
chr17:2547305-2547456	17	2547306	2547456	ENSG00000167703	protein_coding	ENST00000301335	1628834	918547.000000	proximity ENSG00000167703:628834-2628834
chr17:2547305-2547456	17	2547306	2547456	ENSG00000167705	protein_coding	ENST00000898468	1650077	897304.000000	proximity ENSG00000167705:650077-2650077
chr17:2547305-2547456	17	2547306	2547456	ENSG00000167711	protein_coding	ENST00000883654	1743915	803466.000000	proximity ENSG00000167711:743915-2743915
chr17:2547305-2547456	17	2547306	2547456	ENSG00000167716	protein_coding	ENST00000409644	1724704	822677.000000	proximity ENSG00000167716:724704-2724704
chr17:2547305-2547456	17	2547306	2547456	ENSG00000167720	protein_coding	ENST00000909632	2303956	243425.000000	proximity ENSG00000167720:1303956-3303956
chr17:2547305-2547456	17	2547306	2547456	ENSG00000167721	protein_coding	ENST00000301364	2336457	210924.000000	proximity ENSG00000167721:1336457-3336457
chr17:2547305-2547456	17	2547306	2547456	ENSG00000172146	protein_coding	ENST00000641732	3207667	660286.000000	proximity ENSG00000172146:2207667-4207667
chr17:2547305-2547456	17	2547306	2547456	ENSG00000172150	protein_coding	ENST00000381951	3197519	650138.000000	proximity ENSG00000172150:2197519-4197519
chr17:2547305-2547456	17	2547306	2547456	ENSG00000174231	protein_coding	ENST00000572621	1684837	862544.000000	proximity ENSG00000174231:684837-2684837
chr17:2547305-2547456	17	2547306	2547456	ENSG00000174238	protein_coding	ENST00000313486	1562792	984589.000000	proximity ENSG00000174238:562792-2562792
chr17:2547305-2547456	17	2547306	2547456	ENSG00000177374	protein_coding	ENST00000619757	2055103	492278.000000	proximity ENSG00000177374:1055103-3055103
chr17:2547305-2547456	17	2547306	2547456	ENSG00000180016	protein_coding	ENST00000322608	3398410	851029.000000	proximity ENSG00000180016:2398410-4398410
chr17:2547305-2547456	17	2547306	2547456	ENSG00000180042	protein_coding	ENST00000572493	3385930	838549.000000	proximity ENSG00000180042:2385930-4385930
chr17:2547305-2547456	17	2547306	2547456	ENSG00000180090	protein_coding	ENST00000323404	3298360	750979.000000	proximity ENSG00000180090:2298360-4298360
chr17:2547305-2547456	17	2547306	2547456	ENSG00000183024	protein_coding	ENST00000328890	3127551	580170.000000	proximity ENSG00000183024:2127551-4127551
chr17:2547305-2547456	17	2547306	2547456	ENSG00000184166	protein_coding	ENST00000641833	3104422	557041.000000	proximity ENSG00000184166:2104422-4104422
chr17:2547305-2547456	17	2547306	2547456	ENSG00000185561	protein_coding	ENST00000330676	1710377	837004.000000	proximity ENSG00000185561:710377-2710377
chr17:2547305-2547456	17	2547306	2547456	ENSG00000185924	protein_coding	ENST00000331238	2025334	522047.000000	proximity ENSG00000185924:1025334-3025334
chr17:2547305-2547456	17	2547306	2547456	ENSG00000186532	protein_coding	ENST00000305513	1829902	717479.000000	proximity ENSG00000186532:829902-2829902
chr17:2547305-2547456	17	2547306	2547456	ENSG00000221882	protein_coding	ENST00000573901	3386308	838927.000000	proximity ENSG00000221882:2386308-4386308
chr17:2547305-2547456	17	2547306	2547456	ENSG00000262628	protein_coding	ENST00000575751	3063607	516226.000000	proximity ENSG00000262628:2063607-4063607
chr17:2547305-2547456	17	2547306	2547456	ENSG00000262664	protein_coding	ENST00000572195	2042022	505359.000000	proximity ENSG00000262664:1042022-3042022
chr17:2547305-2547456	17	2547306	2547456	ENSG00000277200	protein_coding	ENST00000614400	2749652	202271.000000	proximity ENSG00000277200:1749652-3749652
chr17:2560725-2560876	17	2560726	2560876	ENSG00000007168	protein_coding	ENST00000863847	2593612	32811.000000	proximity ENSG00000007168:1593612-3593612
chr17:2560725-2560876	17	2560726	2560876	ENSG00000070366	protein_coding	ENST00000263073	2303785	257016.000000	proximity ENSG00000070366:1303785-3303785
chr17:2560725-2560876	17	2560726	2560876	ENSG00000070444	protein_coding	ENST00000860066	2401142	159659.000000	proximity ENSG00000070444:1401142-3401142
chr17:2560725-2560876	17	2560726	2560876	ENSG00000074660	protein_coding	ENST00000955299	1645731	915070.000000	proximity ENSG00000074660:645731-2645731
chr17:2560725-2560876	17	2560726	2560876	ENSG00000108381	protein_coding	ENST00000263080	3475997	915196.000000	proximity ENSG00000108381:2475997-4475997
chr17:2560725-2560876	17	2560726	2560876	ENSG00000108963	protein_coding	ENST00000570477	2033393	527408.000000	proximity ENSG00000108963:1033393-3033393
chr17:2560725-2560876	17	2560726	2560876	ENSG00000127780	protein_coding	ENST00000248384	3433841	873040.000000	proximity ENSG00000127780:2433841-4433841
chr17:2560725-2560876	17	2560726	2560876	ENSG00000127804	protein_coding	ENST00000263092	2511888	48913.000000	proximity ENSG00000127804:1511888-3511888
chr17:2560725-2560876	17	2560726	2560876	ENSG00000132359	protein_coding	ENST00000254695	2796438	235637.000000	proximity ENSG00000132359:1796438-3796438
chr17:2560725-2560876	17	2560726	2560876	ENSG00000132361	protein_coding	ENST00000876317	2711764	150963.000000	proximity ENSG00000132361:1711764-3711764
chr17:2560725-2560876	17	2560726	2560876	ENSG00000132383	protein_coding	ENST00000254719	1830005	730796.000000	proximity ENSG00000132383:830005-2830005
chr17:2560725-2560876	17	2560726	2560876	ENSG00000132386	protein_coding	ENST00000869428	1762060	798741.000000	proximity ENSG00000132386:762060-2762060
chr17:2560725-2560876	17	2560726	2560876	ENSG00000141255	protein_coding	ENST00000573128	3472134	911333.000000	proximity ENSG00000141255:2472134-4472134
chr17:2560725-2560876	17	2560726	2560876	ENSG00000141258	protein_coding	ENST00000968832	2337501	223300.000000	proximity ENSG00000141258:1337501-3337501
chr17:2560725-2560876	17	2560726	2560876	ENSG00000159961	protein_coding	ENST00000641141	3411370	850569.000000	proximity ENSG00000159961:2411370-4411370
chr17:2560725-2560876	17	2560726	2560876	ENSG00000167703	protein_coding	ENST00000301335	1628834	931967.000000	proximity ENSG00000167703:628834-2628834
chr17:2560725-2560876	17	2560726	2560876	ENSG00000167705	protein_coding	ENST00000898468	1650077	910724.000000	proximity ENSG00000167705:650077-2650077
chr17:2560725-2560876	17	2560726	2560876	ENSG00000167711	protein_coding	ENST00000883654	1743915	816886.000000	proximity ENSG00000167711:743915-2743915
chr17:2560725-2560876	17	2560726	2560876	ENSG00000167716	protein_coding	ENST00000409644	1724704	836097.000000	proximity ENSG00000167716:724704-2724704
chr17:2560725-2560876	17	2560726	2560876	ENSG00000167720	protein_coding	ENST00000909632	2303956	256845.000000	proximity ENSG00000167720:1303956-3303956
chr17:2560725-2560876	17	2560726	2560876	ENSG00000167721	protein_coding	ENST00000301364	2336457	224344.000000	proximity ENSG00000167721:1336457-3336457
chr17:2560725-2560876	17	2560726	2560876	ENSG00000167723	protein_coding	ENST00000898643	3557812	997011.000000	proximity ENSG00000167723:2557812-4557812
chr17:2560725-2560876	17	2560726	2560876	ENSG00000172146	protein_coding	ENST00000641732	3207667	646866.000000	proximity ENSG00000172146:2207667-4207667
chr17:2560725-2560876	17	2560726	2560876	ENSG00000172150	protein_coding	ENST00000381951	3197519	636718.000000	proximity ENSG00000172150:2197519-4197519
chr17:2560725-2560876	17	2560726	2560876	ENSG00000174231	protein_coding	ENST00000572621	1684837	875964.000000	proximity ENSG00000174231:684837-2684837
chr17:2560725-2560876	17	2560726	2560876	ENSG00000174238	protein_coding	ENST00000313486	1562792	998009.000000	proximity ENSG00000174238:562792-2562792
chr17:2560725-2560876	17	2560726	2560876	ENSG00000177374	protein_coding	ENST00000619757	2055103	505698.000000	proximity ENSG00000177374:1055103-3055103
chr17:2560725-2560876	17	2560726	2560876	ENSG00000180016	protein_coding	ENST00000322608	3398410	837609.000000	proximity ENSG00000180016:2398410-4398410
chr17:2560725-2560876	17	2560726	2560876	ENSG00000180042	protein_coding	ENST00000572493	3385930	825129.000000	proximity ENSG00000180042:2385930-4385930
chr17:2560725-2560876	17	2560726	2560876	ENSG00000180090	protein_coding	ENST00000323404	3298360	737559.000000	proximity ENSG00000180090:2298360-4298360
chr17:2560725-2560876	17	2560726	2560876	ENSG00000183024	protein_coding	ENST00000328890	3127551	566750.000000	proximity ENSG00000183024:2127551-4127551
chr17:2560725-2560876	17	2560726	2560876	ENSG00000184166	protein_coding	ENST00000641833	3104422	543621.000000	proximity ENSG00000184166:2104422-4104422
chr17:2560725-2560876	17	2560726	2560876	ENSG00000185561	protein_coding	ENST00000330676	1710377	850424.000000	proximity ENSG00000185561:710377-2710377
chr17:2560725-2560876	17	2560726	2560876	ENSG00000185924	protein_coding	ENST00000331238	2025334	535467.000000	proximity ENSG00000185924:1025334-3025334
chr17:2560725-2560876	17	2560726	2560876	ENSG00000186532	protein_coding	ENST00000305513	1829902	730899.000000	proximity ENSG00000186532:829902-2829902
chr17:2560725-2560876	17	2560726	2560876	ENSG00000221882	protein_coding	ENST00000573901	3386308	825507.000000	proximity ENSG00000221882:2386308-4386308
chr17:2560725-2560876	17	2560726	2560876	ENSG00000262628	protein_coding	ENST00000575751	3063607	502806.000000	proximity ENSG00000262628:2063607-4063607
chr17:2560725-2560876	17	2560726	2560876	ENSG00000262664	protein_coding	ENST00000572195	2042022	518779.000000	proximity ENSG00000262664:1042022-3042022
chr17:2560725-2560876	17	2560726	2560876	ENSG00000277200	protein_coding	ENST00000614400	2749652	188851.000000	proximity ENSG00000277200:1749652-3749652
chr17:2565005-2565156	17	2565006	2565156	ENSG00000007168	protein_coding	ENST00000863847	2593612	28531.000000	proximity ENSG00000007168:1593612-3593612
chr17:2565005-2565156	17	2565006	2565156	ENSG00000070366	protein_coding	ENST00000263073	2303785	261296.000000	proximity ENSG00000070366:1303785-3303785
chr17:2565005-2565156	17	2565006	2565156	ENSG00000070444	protein_coding	ENST00000860066	2401142	163939.000000	proximity ENSG00000070444:1401142-3401142
chr17:2565005-2565156	17	2565006	2565156	ENSG00000074660	protein_coding	ENST00000955299	1645731	919350.000000	proximity ENSG00000074660:645731-2645731
chr17:2565005-2565156	17	2565006	2565156	ENSG00000108381	protein_coding	ENST00000263080	3475997	910916.000000	proximity ENSG00000108381:2475997-4475997
chr17:2565005-2565156	17	2565006	2565156	ENSG00000108963	protein_coding	ENST00000570477	2033393	531688.000000	proximity ENSG00000108963:1033393-3033393
chr17:2565005-2565156	17	2565006	2565156	ENSG00000127780	protein_coding	ENST00000248384	3433841	868760.000000	proximity ENSG00000127780:2433841-4433841
chr17:2565005-2565156	17	2565006	2565156	ENSG00000127804	protein_coding	ENST00000263092	2511888	53193.000000	proximity ENSG00000127804:1511888-3511888
chr17:2565005-2565156	17	2565006	2565156	ENSG00000132359	protein_coding	ENST00000254695	2796438	231357.000000	proximity ENSG00000132359:1796438-3796438
chr17:2565005-2565156	17	2565006	2565156	ENSG00000132361	protein_coding	ENST00000876317	2711764	146683.000000	proximity ENSG00000132361:1711764-3711764
chr17:2565005-2565156	17	2565006	2565156	ENSG00000132383	protein_coding	ENST00000254719	1830005	735076.000000	proximity ENSG00000132383:830005-2830005
chr17:2565005-2565156	17	2565006	2565156	ENSG00000132386	protein_coding	ENST00000869428	1762060	803021.000000	proximity ENSG00000132386:762060-2762060
chr17:2565005-2565156	17	2565006	2565156	ENSG00000141255	protein_coding	ENST00000573128	3472134	907053.000000	proximity ENSG00000141255:2472134-4472134
chr17:2565005-2565156	17	2565006	2565156	ENSG00000141258	protein_coding	ENST00000968832	2337501	227580.000000	proximity ENSG00000141258:1337501-3337501
chr17:2565005-2565156	17	2565006	2565156	ENSG00000159961	protein_coding	ENST00000641141	3411370	846289.000000	proximity ENSG00000159961:2411370-4411370
chr17:2565005-2565156	17	2565006	2565156	ENSG00000167703	protein_coding	ENST00000301335	1628834	936247.000000	proximity ENSG00000167703:628834-2628834
chr17:2565005-2565156	17	2565006	2565156	ENSG00000167705	protein_coding	ENST00000898468	1650077	915004.000000	proximity ENSG00000167705:650077-2650077
chr17:2565005-2565156	17	2565006	2565156	ENSG00000167711	protein_coding	ENST00000883654	1743915	821166.000000	proximity ENSG00000167711:743915-2743915
chr17:2565005-2565156	17	2565006	2565156	ENSG00000167716	protein_coding	ENST00000409644	1724704	840377.000000	proximity ENSG00000167716:724704-2724704
chr17:2565005-2565156	17	2565006	2565156	ENSG00000167720	protein_coding	ENST00000909632	2303956	261125.000000	proximity ENSG00000167720:1303956-3303956
chr17:2565005-2565156	17	2565006	2565156	ENSG00000167721	protein_coding	ENST00000301364	2336457	228624.000000	proximity ENSG00000167721:1336457-3336457
chr17:2565005-2565156	17	2565006	2565156	ENSG00000167723	protein_coding	ENST00000898643	3557812	992731.000000	proximity ENSG00000167723:2557812-4557812
chr17:2565005-2565156	17	2565006	2565156	ENSG00000172146	protein_coding	ENST00000641732	3207667	642586.000000	proximity ENSG00000172146:2207667-4207667
chr17:2565005-2565156	17	2565006	2565156	ENSG00000172150	protein_coding	ENST00000381951	3197519	632438.000000	proximity ENSG00000172150:2197519-4197519
chr17:2565005-2565156	17	2565006	2565156	ENSG00000174231	protein_coding	ENST00000572621	1684837	880244.000000	proximity ENSG00000174231:684837-2684837
chr17:2565005-2565156	17	2565006	2565156	ENSG00000177374	protein_coding	ENST00000619757	2055103	509978.000000	proximity ENSG00000177374:1055103-3055103
chr17:2565005-2565156	17	2565006	2565156	ENSG00000180016	protein_coding	ENST00000322608	3398410	833329.000000	proximity ENSG00000180016:2398410-4398410
chr17:2565005-2565156	17	2565006	2565156	ENSG00000180042	protein_coding	ENST00000572493	3385930	820849.000000	proximity ENSG00000180042:2385930-4385930
chr17:2565005-2565156	17	2565006	2565156	ENSG00000180090	protein_coding	ENST00000323404	3298360	733279.000000	proximity ENSG00000180090:2298360-4298360
chr17:2565005-2565156	17	2565006	2565156	ENSG00000183024	protein_coding	ENST00000328890	3127551	562470.000000	proximity ENSG00000183024:2127551-4127551
chr17:2565005-2565156	17	2565006	2565156	ENSG00000184166	protein_coding	ENST00000641833	3104422	539341.000000	proximity ENSG00000184166:2104422-4104422
chr17:2565005-2565156	17	2565006	2565156	ENSG00000185561	protein_coding	ENST00000330676	1710377	854704.000000	proximity ENSG00000185561:710377-2710377
chr17:2565005-2565156	17	2565006	2565156	ENSG00000185924	protein_coding	ENST00000331238	2025334	539747.000000	proximity ENSG00000185924:1025334-3025334
chr17:2565005-2565156	17	2565006	2565156	ENSG00000186532	protein_coding	ENST00000305513	1829902	735179.000000	proximity ENSG00000186532:829902-2829902
chr17:2565005-2565156	17	2565006	2565156	ENSG00000221882	protein_coding	ENST00000573901	3386308	821227.000000	proximity ENSG00000221882:2386308-4386308
chr17:2565005-2565156	17	2565006	2565156	ENSG00000262628	protein_coding	ENST00000575751	3063607	498526.000000	proximity ENSG00000262628:2063607-4063607
chr17:2565005-2565156	17	2565006	2565156	ENSG00000262664	protein_coding	ENST00000572195	2042022	523059.000000	proximity ENSG00000262664:1042022-3042022
chr17:2565005-2565156	17	2565006	2565156	ENSG00000277200	protein_coding	ENST00000614400	2749652	184571.000000	proximity ENSG00000277200:1749652-3749652
chr17:2593210-2593361	17	2593211	2593361	ENSG00000007168	protein_coding	ENST00000863847	2593612	326.000000	proximity ENSG00000007168:1593612-3593612
chr17:2593210-2593361	17	2593211	2593361	ENSG00000070366	protein_coding	ENST00000263073	2303785	289501.000000	proximity ENSG00000070366:1303785-3303785
chr17:2593210-2593361	17	2593211	2593361	ENSG00000070444	protein_coding	ENST00000860066	2401142	192144.000000	proximity ENSG00000070444:1401142-3401142
chr17:2593210-2593361	17	2593211	2593361	ENSG00000074660	protein_coding	ENST00000955299	1645731	947555.000000	proximity ENSG00000074660:645731-2645731
chr17:2593210-2593361	17	2593211	2593361	ENSG00000108381	protein_coding	ENST00000263080	3475997	882711.000000	proximity ENSG00000108381:2475997-4475997
chr17:2593210-2593361	17	2593211	2593361	ENSG00000108963	protein_coding	ENST00000570477	2033393	559893.000000	proximity ENSG00000108963:1033393-3033393
chr17:2593210-2593361	17	2593211	2593361	ENSG00000127780	protein_coding	ENST00000248384	3433841	840555.000000	proximity ENSG00000127780:2433841-4433841
chr17:2593210-2593361	17	2593211	2593361	ENSG00000127804	protein_coding	ENST00000263092	2511888	81398.000000	proximity ENSG00000127804:1511888-3511888
chr17:2593210-2593361	17	2593211	2593361	ENSG00000132359	protein_coding	ENST00000254695	2796438	203152.000000	proximity ENSG00000132359:1796438-3796438
chr17:2593210-2593361	17	2593211	2593361	ENSG00000132361	protein_coding	ENST00000876317	2711764	118478.000000	proximity ENSG00000132361:1711764-3711764
chr17:2593210-2593361	17	2593211	2593361	ENSG00000132383	protein_coding	ENST00000254719	1830005	763281.000000	proximity ENSG00000132383:830005-2830005
chr17:2593210-2593361	17	2593211	2593361	ENSG00000132386	protein_coding	ENST00000869428	1762060	831226.000000	proximity ENSG00000132386:762060-2762060
chr17:2593210-2593361	17	2593211	2593361	ENSG00000141255	protein_coding	ENST00000573128	3472134	878848.000000	proximity ENSG00000141255:2472134-4472134
chr17:2593210-2593361	17	2593211	2593361	ENSG00000141258	protein_coding	ENST00000968832	2337501	255785.000000	proximity ENSG00000141258:1337501-3337501
chr17:2593210-2593361	17	2593211	2593361	ENSG00000159961	protein_coding	ENST00000641141	3411370	818084.000000	proximity ENSG00000159961:2411370-4411370
chr17:2593210-2593361	17	2593211	2593361	ENSG00000167703	protein_coding	ENST00000301335	1628834	964452.000000	proximity ENSG00000167703:628834-2628834
chr17:2593210-2593361	17	2593211	2593361	ENSG00000167705	protein_coding	ENST00000898468	1650077	943209.000000	proximity ENSG00000167705:650077-2650077
chr17:2593210-2593361	17	2593211	2593361	ENSG00000167711	protein_coding	ENST00000883654	1743915	849371.000000	proximity ENSG00000167711:743915-2743915
chr17:2593210-2593361	17	2593211	2593361	ENSG00000167716	protein_coding	ENST00000409644	1724704	868582.000000	proximity ENSG00000167716:724704-2724704
chr17:2593210-2593361	17	2593211	2593361	ENSG00000167720	protein_coding	ENST00000909632	2303956	289330.000000	proximity ENSG00000167720:1303956-3303956
chr17:2593210-2593361	17	2593211	2593361	ENSG00000167721	protein_coding	ENST00000301364	2336457	256829.000000	proximity ENSG00000167721:1336457-3336457
chr17:2593210-2593361	17	2593211	2593361	ENSG00000167723	protein_coding	ENST00000898643	3557812	964526.000000	proximity ENSG00000167723:2557812-4557812
chr17:2593210-2593361	17	2593211	2593361	ENSG00000172146	protein_coding	ENST00000641732	3207667	614381.000000	proximity ENSG00000172146:2207667-4207667
chr17:2593210-2593361	17	2593211	2593361	ENSG00000172150	protein_coding	ENST00000381951	3197519	604233.000000	proximity ENSG00000172150:2197519-4197519
chr17:2593210-2593361	17	2593211	2593361	ENSG00000174231	protein_coding	ENST00000572621	1684837	908449.000000	proximity ENSG00000174231:684837-2684837
chr17:2593210-2593361	17	2593211	2593361	ENSG00000177374	protein_coding	ENST00000619757	2055103	538183.000000	proximity ENSG00000177374:1055103-3055103
chr17:2593210-2593361	17	2593211	2593361	ENSG00000180016	protein_coding	ENST00000322608	3398410	805124.000000	proximity ENSG00000180016:2398410-4398410
chr17:2593210-2593361	17	2593211	2593361	ENSG00000180042	protein_coding	ENST00000572493	3385930	792644.000000	proximity ENSG00000180042:2385930-4385930
chr17:2593210-2593361	17	2593211	2593361	ENSG00000180090	protein_coding	ENST00000323404	3298360	705074.000000	proximity ENSG00000180090:2298360-4298360
chr17:2593210-2593361	17	2593211	2593361	ENSG00000183024	protein_coding	ENST00000328890	3127551	534265.000000	proximity ENSG00000183024:2127551-4127551
chr17:2593210-2593361	17	2593211	2593361	ENSG00000184166	protein_coding	ENST00000641833	3104422	511136.000000	proximity ENSG00000184166:2104422-4104422
chr17:2593210-2593361	17	2593211	2593361	ENSG00000185561	protein_coding	ENST00000330676	1710377	882909.000000	proximity ENSG00000185561:710377-2710377
chr17:2593210-2593361	17	2593211	2593361	ENSG00000185924	protein_coding	ENST00000331238	2025334	567952.000000	proximity ENSG00000185924:1025334-3025334
chr17:2593210-2593361	17	2593211	2593361	ENSG00000186532	protein_coding	ENST00000305513	1829902	763384.000000	proximity ENSG00000186532:829902-2829902
chr17:2593210-2593361	17	2593211	2593361	ENSG00000221882	protein_coding	ENST00000573901	3386308	793022.000000	proximity ENSG00000221882:2386308-4386308
chr17:2593210-2593361	17	2593211	2593361	ENSG00000262628	protein_coding	ENST00000575751	3063607	470321.000000	proximity ENSG00000262628:2063607-4063607
chr17:2593210-2593361	17	2593211	2593361	ENSG00000262664	protein_coding	ENST00000572195	2042022	551264.000000	proximity ENSG00000262664:1042022-3042022
chr17:2593210-2593361	17	2593211	2593361	ENSG00000277200	protein_coding	ENST00000614400	2749652	156366.000000	proximity ENSG00000277200:1749652-3749652
chr17:2593825-2593976	17	2593826	2593976	ENSG00000007168	protein_coding	ENST00000863847	2593612	289.000000	proximity ENSG00000007168:1593612-3593612
chr17:2593825-2593976	17	2593826	2593976	ENSG00000070366	protein_coding	ENST00000263073	2303785	290116.000000	proximity ENSG00000070366:1303785-3303785
chr17:2593825-2593976	17	2593826	2593976	ENSG00000070444	protein_coding	ENST00000860066	2401142	192759.000000	proximity ENSG00000070444:1401142-3401142
chr17:2593825-2593976	17	2593826	2593976	ENSG00000074660	protein_coding	ENST00000955299	1645731	948170.000000	proximity ENSG00000074660:645731-2645731
chr17:2593825-2593976	17	2593826	2593976	ENSG00000108381	protein_coding	ENST00000263080	3475997	882096.000000	proximity ENSG00000108381:2475997-4475997
chr17:2593825-2593976	17	2593826	2593976	ENSG00000108963	protein_coding	ENST00000570477	2033393	560508.000000	proximity ENSG00000108963:1033393-3033393
chr17:2593825-2593976	17	2593826	2593976	ENSG00000127780	protein_coding	ENST00000248384	3433841	839940.000000	proximity ENSG00000127780:2433841-4433841
chr17:2593825-2593976	17	2593826	2593976	ENSG00000127804	protein_coding	ENST00000263092	2511888	82013.000000	proximity ENSG00000127804:1511888-3511888
chr17:2593825-2593976	17	2593826	2593976	ENSG00000132359	protein_coding	ENST00000254695	2796438	202537.000000	proximity ENSG00000132359:1796438-3796438
chr17:2593825-2593976	17	2593826	2593976	ENSG00000132361	protein_coding	ENST00000876317	2711764	117863.000000	proximity ENSG00000132361:1711764-3711764
chr17:2593825-2593976	17	2593826	2593976	ENSG00000132383	protein_coding	ENST00000254719	1830005	763896.000000	proximity ENSG00000132383:830005-2830005
chr17:2593825-2593976	17	2593826	2593976	ENSG00000132386	protein_coding	ENST00000869428	1762060	831841.000000	proximity ENSG00000132386:762060-2762060
chr17:2593825-2593976	17	2593826	2593976	ENSG00000141255	protein_coding	ENST00000573128	3472134	878233.000000	proximity ENSG00000141255:2472134-4472134
chr17:2593825-2593976	17	2593826	2593976	ENSG00000141258	protein_coding	ENST00000968832	2337501	256400.000000	proximity ENSG00000141258:1337501-3337501
chr17:2593825-2593976	17	2593826	2593976	ENSG00000159961	protein_coding	ENST00000641141	3411370	817469.000000	proximity ENSG00000159961:2411370-4411370
chr17:2593825-2593976	17	2593826	2593976	ENSG00000167703	protein_coding	ENST00000301335	1628834	965067.000000	proximity ENSG00000167703:628834-2628834
chr17:2593825-2593976	17	2593826	2593976	ENSG00000167705	protein_coding	ENST00000898468	1650077	943824.000000	proximity ENSG00000167705:650077-2650077
chr17:2593825-2593976	17	2593826	2593976	ENSG00000167711	protein_coding	ENST00000883654	1743915	849986.000000	proximity ENSG00000167711:743915-2743915
chr17:2593825-2593976	17	2593826	2593976	ENSG00000167716	protein_coding	ENST00000409644	1724704	869197.000000	proximity ENSG00000167716:724704-2724704
chr17:2593825-2593976	17	2593826	2593976	ENSG00000167720	protein_coding	ENST00000909632	2303956	289945.000000	proximity ENSG00000167720:1303956-3303956
chr17:2593825-2593976	17	2593826	2593976	ENSG00000167721	protein_coding	ENST00000301364	2336457	257444.000000	proximity ENSG00000167721:1336457-3336457
chr17:2593825-2593976	17	2593826	2593976	ENSG00000167723	protein_coding	ENST00000898643	3557812	963911.000000	proximity ENSG00000167723:2557812-4557812
chr17:2593825-2593976	17	2593826	2593976	ENSG00000172146	protein_coding	ENST00000641732	3207667	613766.000000	proximity ENSG00000172146:2207667-4207667
chr17:2593825-2593976	17	2593826	2593976	ENSG00000172150	protein_coding	ENST00000381951	3197519	603618.000000	proximity ENSG00000172150:2197519-4197519
chr17:2593825-2593976	17	2593826	2593976	ENSG00000174231	protein_coding	ENST00000572621	1684837	909064.000000	proximity ENSG00000174231:684837-2684837
chr17:2593825-2593976	17	2593826	2593976	ENSG00000177374	protein_coding	ENST00000619757	2055103	538798.000000	proximity ENSG00000177374:1055103-3055103
chr17:2593825-2593976	17	2593826	2593976	ENSG00000180016	protein_coding	ENST00000322608	3398410	804509.000000	proximity ENSG00000180016:2398410-4398410
chr17:2593825-2593976	17	2593826	2593976	ENSG00000180042	protein_coding	ENST00000572493	3385930	792029.000000	proximity ENSG00000180042:2385930-4385930
chr17:2593825-2593976	17	2593826	2593976	ENSG00000180090	protein_coding	ENST00000323404	3298360	704459.000000	proximity ENSG00000180090:2298360-4298360
chr17:2593825-2593976	17	2593826	2593976	ENSG00000183024	protein_coding	ENST00000328890	3127551	533650.000000	proximity ENSG00000183024:2127551-4127551
chr17:2593825-2593976	17	2593826	2593976	ENSG00000184166	protein_coding	ENST00000641833	3104422	510521.000000	proximity ENSG00000184166:2104422-4104422
chr17:2593825-2593976	17	2593826	2593976	ENSG00000185561	protein_coding	ENST00000330676	1710377	883524.000000	proximity ENSG00000185561:710377-2710377
chr17:2593825-2593976	17	2593826	2593976	ENSG00000185924	protein_coding	ENST00000331238	2025334	568567.000000	proximity ENSG00000185924:1025334-3025334
chr17:2593825-2593976	17	2593826	2593976	ENSG00000186532	protein_coding	ENST00000305513	1829902	763999.000000	proximity ENSG00000186532:829902-2829902
chr17:2593825-2593976	17	2593826	2593976	ENSG00000221882	protein_coding	ENST00000573901	3386308	792407.000000	proximity ENSG00000221882:2386308-4386308
chr17:2593825-2593976	17	2593826	2593976	ENSG00000262628	protein_coding	ENST00000575751	3063607	469706.000000	proximity ENSG00000262628:2063607-4063607
chr17:2593825-2593976	17	2593826	2593976	ENSG00000262664	protein_coding	ENST00000572195	2042022	551879.000000	proximity ENSG00000262664:1042022-3042022
chr17:2593825-2593976	17	2593826	2593976	ENSG00000277200	protein_coding	ENST00000614400	2749652	155751.000000	proximity ENSG00000277200:1749652-3749652
chr17:2594305-2594456	17	2594306	2594456	ENSG00000007168	protein_coding	ENST00000863847	2593612	769.000000	proximity ENSG00000007168:1593612-3593612
chr17:2594305-2594456	17	2594306	2594456	ENSG00000070366	protein_coding	ENST00000263073	2303785	290596.000000	proximity ENSG00000070366:1303785-3303785
chr17:2594305-2594456	17	2594306	2594456	ENSG00000070444	protein_coding	ENST00000860066	2401142	193239.000000	proximity ENSG00000070444:1401142-3401142
chr17:2594305-2594456	17	2594306	2594456	ENSG00000074660	protein_coding	ENST00000955299	1645731	948650.000000	proximity ENSG00000074660:645731-2645731
chr17:2594305-2594456	17	2594306	2594456	ENSG00000108381	protein_coding	ENST00000263080	3475997	881616.000000	proximity ENSG00000108381:2475997-4475997
chr17:2594305-2594456	17	2594306	2594456	ENSG00000108963	protein_coding	ENST00000570477	2033393	560988.000000	proximity ENSG00000108963:1033393-3033393
chr17:2594305-2594456	17	2594306	2594456	ENSG00000127780	protein_coding	ENST00000248384	3433841	839460.000000	proximity ENSG00000127780:2433841-4433841
chr17:2594305-2594456	17	2594306	2594456	ENSG00000127804	protein_coding	ENST00000263092	2511888	82493.000000	proximity ENSG00000127804:1511888-3511888
chr17:2594305-2594456	17	2594306	2594456	ENSG00000132359	protein_coding	ENST00000254695	2796438	202057.000000	proximity ENSG00000132359:1796438-3796438
chr17:2594305-2594456	17	2594306	2594456	ENSG00000132361	protein_coding	ENST00000876317	2711764	117383.000000	proximity ENSG00000132361:1711764-3711764
chr17:2594305-2594456	17	2594306	2594456	ENSG00000132383	protein_coding	ENST00000254719	1830005	764376.000000	proximity ENSG00000132383:830005-2830005
chr17:2594305-2594456	17	2594306	2594456	ENSG00000132386	protein_coding	ENST00000869428	1762060	832321.000000	proximity ENSG00000132386:762060-2762060
chr17:2594305-2594456	17	2594306	2594456	ENSG00000141255	protein_coding	ENST00000573128	3472134	877753.000000	proximity ENSG00000141255:2472134-4472134
chr17:2594305-2594456	17	2594306	2594456	ENSG00000141258	protein_coding	ENST00000968832	2337501	256880.000000	proximity ENSG00000141258:1337501-3337501
chr17:2594305-2594456	17	2594306	2594456	ENSG00000159961	protein_coding	ENST00000641141	3411370	816989.000000	proximity ENSG00000159961:2411370-4411370
chr17:2594305-2594456	17	2594306	2594456	ENSG00000167703	protein_coding	ENST00000301335	1628834	965547.000000	proximity ENSG00000167703:628834-2628834
chr17:2594305-2594456	17	2594306	2594456	ENSG00000167705	protein_coding	ENST00000898468	1650077	944304.000000	proximity ENSG00000167705:650077-2650077
chr17:2594305-2594456	17	2594306	2594456	ENSG00000167711	protein_coding	ENST00000883654	1743915	850466.000000	proximity ENSG00000167711:743915-2743915
chr17:2594305-2594456	17	2594306	2594456	ENSG00000167716	protein_coding	ENST00000409644	1724704	869677.000000	proximity ENSG00000167716:724704-2724704
chr17:2594305-2594456	17	2594306	2594456	ENSG00000167720	protein_coding	ENST00000909632	2303956	290425.000000	proximity ENSG00000167720:1303956-3303956
chr17:2594305-2594456	17	2594306	2594456	ENSG00000167721	protein_coding	ENST00000301364	2336457	257924.000000	proximity ENSG00000167721:1336457-3336457
chr17:2594305-2594456	17	2594306	2594456	ENSG00000167723	protein_coding	ENST00000898643	3557812	963431.000000	proximity ENSG00000167723:2557812-4557812
chr17:2594305-2594456	17	2594306	2594456	ENSG00000172146	protein_coding	ENST00000641732	3207667	613286.000000	proximity ENSG00000172146:2207667-4207667
chr17:2594305-2594456	17	2594306	2594456	ENSG00000172150	protein_coding	ENST00000381951	3197519	603138.000000	proximity ENSG00000172150:2197519-4197519
chr17:2594305-2594456	17	2594306	2594456	ENSG00000174231	protein_coding	ENST00000572621	1684837	909544.000000	proximity ENSG00000174231:684837-2684837
chr17:2594305-2594456	17	2594306	2594456	ENSG00000177374	protein_coding	ENST00000619757	2055103	539278.000000	proximity ENSG00000177374:1055103-3055103
chr17:2594305-2594456	17	2594306	2594456	ENSG00000180016	protein_coding	ENST00000322608	3398410	804029.000000	proximity ENSG00000180016:2398410-4398410
chr17:2594305-2594456	17	2594306	2594456	ENSG00000180042	protein_coding	ENST00000572493	3385930	791549.000000	proximity ENSG00000180042:2385930-4385930
chr17:2594305-2594456	17	2594306	2594456	ENSG00000180090	protein_coding	ENST00000323404	3298360	703979.000000	proximity ENSG00000180090:2298360-4298360
chr17:2594305-2594456	17	2594306	2594456	ENSG00000183024	protein_coding	ENST00000328890	3127551	533170.000000	proximity ENSG00000183024:2127551-4127551
chr17:2594305-2594456	17	2594306	2594456	ENSG00000184166	protein_coding	ENST00000641833	3104422	510041.000000	proximity ENSG00000184166:2104422-4104422
chr17:2594305-2594456	17	2594306	2594456	ENSG00000185561	protein_coding	ENST00000330676	1710377	884004.000000	proximity ENSG00000185561:710377-2710377
chr17:2594305-2594456	17	2594306	2594456	ENSG00000185924	protein_coding	ENST00000331238	2025334	569047.000000	proximity ENSG00000185924:1025334-3025334
chr17:2594305-2594456	17	2594306	2594456	ENSG00000186532	protein_coding	ENST00000305513	1829902	764479.000000	proximity ENSG00000186532:829902-2829902
chr17:2594305-2594456	17	2594306	2594456	ENSG00000221882	protein_coding	ENST00000573901	3386308	791927.000000	proximity ENSG00000221882:2386308-4386308
chr17:2594305-2594456	17	2594306	2594456	ENSG00000262628	protein_coding	ENST00000575751	3063607	469226.000000	proximity ENSG00000262628:2063607-4063607
chr17:2594305-2594456	17	2594306	2594456	ENSG00000262664	protein_coding	ENST00000572195	2042022	552359.000000	proximity ENSG00000262664:1042022-3042022
chr17:2594305-2594456	17	2594306	2594456	ENSG00000277200	protein_coding	ENST00000614400	2749652	155271.000000	proximity ENSG00000277200:1749652-3749652
chr17:2594710-2594861	17	2594711	2594861	ENSG00000007168	protein_coding	ENST00000863847	2593612	1174.000000	proximity ENSG00000007168:1593612-3593612
chr17:2594710-2594861	17	2594711	2594861	ENSG00000070366	protein_coding	ENST00000263073	2303785	291001.000000	proximity ENSG00000070366:1303785-3303785
chr17:2594710-2594861	17	2594711	2594861	ENSG00000070444	protein_coding	ENST00000860066	2401142	193644.000000	proximity ENSG00000070444:1401142-3401142
chr17:2594710-2594861	17	2594711	2594861	ENSG00000074660	protein_coding	ENST00000955299	1645731	949055.000000	proximity ENSG00000074660:645731-2645731
chr17:2594710-2594861	17	2594711	2594861	ENSG00000108381	protein_coding	ENST00000263080	3475997	881211.000000	proximity ENSG00000108381:2475997-4475997
chr17:2594710-2594861	17	2594711	2594861	ENSG00000108963	protein_coding	ENST00000570477	2033393	561393.000000	proximity ENSG00000108963:1033393-3033393
chr17:2594710-2594861	17	2594711	2594861	ENSG00000127780	protein_coding	ENST00000248384	3433841	839055.000000	proximity ENSG00000127780:2433841-4433841
chr17:2594710-2594861	17	2594711	2594861	ENSG00000127804	protein_coding	ENST00000263092	2511888	82898.000000	proximity ENSG00000127804:1511888-3511888
chr17:2594710-2594861	17	2594711	2594861	ENSG00000132359	protein_coding	ENST00000254695	2796438	201652.000000	proximity ENSG00000132359:1796438-3796438
chr17:2594710-2594861	17	2594711	2594861	ENSG00000132361	protein_coding	ENST00000876317	2711764	116978.000000	proximity ENSG00000132361:1711764-3711764
chr17:2594710-2594861	17	2594711	2594861	ENSG00000132383	protein_coding	ENST00000254719	1830005	764781.000000	proximity ENSG00000132383:830005-2830005
chr17:2594710-2594861	17	2594711	2594861	ENSG00000132386	protein_coding	ENST00000869428	1762060	832726.000000	proximity ENSG00000132386:762060-2762060
chr17:2594710-2594861	17	2594711	2594861	ENSG00000141255	protein_coding	ENST00000573128	3472134	877348.000000	proximity ENSG00000141255:2472134-4472134
chr17:2594710-2594861	17	2594711	2594861	ENSG00000141258	protein_coding	ENST00000968832	2337501	257285.000000	proximity ENSG00000141258:1337501-3337501
chr17:2594710-2594861	17	2594711	2594861	ENSG00000159961	protein_coding	ENST00000641141	3411370	816584.000000	proximity ENSG00000159961:2411370-4411370
chr17:2594710-2594861	17	2594711	2594861	ENSG00000167703	protein_coding	ENST00000301335	1628834	965952.000000	proximity ENSG00000167703:628834-2628834
chr17:2594710-2594861	17	2594711	2594861	ENSG00000167705	protein_coding	ENST00000898468	1650077	944709.000000	proximity ENSG00000167705:650077-2650077
chr17:2594710-2594861	17	2594711	2594861	ENSG00000167711	protein_coding	ENST00000883654	1743915	850871.000000	proximity ENSG00000167711:743915-2743915
chr17:2594710-2594861	17	2594711	2594861	ENSG00000167716	protein_coding	ENST00000409644	1724704	870082.000000	proximity ENSG00000167716:724704-2724704
chr17:2594710-2594861	17	2594711	2594861	ENSG00000167720	protein_coding	ENST00000909632	2303956	290830.000000	proximity ENSG00000167720:1303956-3303956
chr17:2594710-2594861	17	2594711	2594861	ENSG00000167721	protein_coding	ENST00000301364	2336457	258329.000000	proximity ENSG00000167721:1336457-3336457
chr17:2594710-2594861	17	2594711	2594861	ENSG00000167723	protein_coding	ENST00000898643	3557812	963026.000000	proximity ENSG00000167723:2557812-4557812
chr17:2594710-2594861	17	2594711	2594861	ENSG00000172146	protein_coding	ENST00000641732	3207667	612881.000000	proximity ENSG00000172146:2207667-4207667
chr17:2594710-2594861	17	2594711	2594861	ENSG00000172150	protein_coding	ENST00000381951	3197519	602733.000000	proximity ENSG00000172150:2197519-4197519
chr17:2594710-2594861	17	2594711	2594861	ENSG00000174231	protein_coding	ENST00000572621	1684837	909949.000000	proximity ENSG00000174231:684837-2684837
chr17:2594710-2594861	17	2594711	2594861	ENSG00000177374	protein_coding	ENST00000619757	2055103	539683.000000	proximity ENSG00000177374:1055103-3055103
chr17:2594710-2594861	17	2594711	2594861	ENSG00000180016	protein_coding	ENST00000322608	3398410	803624.000000	proximity ENSG00000180016:2398410-4398410
chr17:2594710-2594861	17	2594711	2594861	ENSG00000180042	protein_coding	ENST00000572493	3385930	791144.000000	proximity ENSG00000180042:2385930-4385930
chr17:2594710-2594861	17	2594711	2594861	ENSG00000180090	protein_coding	ENST00000323404	3298360	703574.000000	proximity ENSG00000180090:2298360-4298360
chr17:2594710-2594861	17	2594711	2594861	ENSG00000183024	protein_coding	ENST00000328890	3127551	532765.000000	proximity ENSG00000183024:2127551-4127551
chr17:2594710-2594861	17	2594711	2594861	ENSG00000184166	protein_coding	ENST00000641833	3104422	509636.000000	proximity ENSG00000184166:2104422-4104422
chr17:2594710-2594861	17	2594711	2594861	ENSG00000185561	protein_coding	ENST00000330676	1710377	884409.000000	proximity ENSG00000185561:710377-2710377
chr17:2594710-2594861	17	2594711	2594861	ENSG00000185924	protein_coding	ENST00000331238	2025334	569452.000000	proximity ENSG00000185924:1025334-3025334
chr17:2594710-2594861	17	2594711	2594861	ENSG00000186532	protein_coding	ENST00000305513	1829902	764884.000000	proximity ENSG00000186532:829902-2829902
chr17:2594710-2594861	17	2594711	2594861	ENSG00000221882	protein_coding	ENST00000573901	3386308	791522.000000	proximity ENSG00000221882:2386308-4386308
chr17:2594710-2594861	17	2594711	2594861	ENSG00000262628	protein_coding	ENST00000575751	3063607	468821.000000	proximity ENSG00000262628:2063607-4063607
chr17:2594710-2594861	17	2594711	2594861	ENSG00000262664	protein_coding	ENST00000572195	2042022	552764.000000	proximity ENSG00000262664:1042022-3042022
chr17:2594710-2594861	17	2594711	2594861	ENSG00000277200	protein_coding	ENST00000614400	2749652	154866.000000	proximity ENSG00000277200:1749652-3749652
chr17:2594925-2595076	17	2594926	2595076	ENSG00000007168	protein_coding	ENST00000863847	2593612	1389.000000	proximity ENSG00000007168:1593612-3593612
chr17:2594925-2595076	17	2594926	2595076	ENSG00000070366	protein_coding	ENST00000263073	2303785	291216.000000	proximity ENSG00000070366:1303785-3303785
chr17:2594925-2595076	17	2594926	2595076	ENSG00000070444	protein_coding	ENST00000860066	2401142	193859.000000	proximity ENSG00000070444:1401142-3401142
chr17:2594925-2595076	17	2594926	2595076	ENSG00000074660	protein_coding	ENST00000955299	1645731	949270.000000	proximity ENSG00000074660:645731-2645731
chr17:2594925-2595076	17	2594926	2595076	ENSG00000108381	protein_coding	ENST00000263080	3475997	880996.000000	proximity ENSG00000108381:2475997-4475997
chr17:2594925-2595076	17	2594926	2595076	ENSG00000108963	protein_coding	ENST00000570477	2033393	561608.000000	proximity ENSG00000108963:1033393-3033393
chr17:2594925-2595076	17	2594926	2595076	ENSG00000127780	protein_coding	ENST00000248384	3433841	838840.000000	proximity ENSG00000127780:2433841-4433841
chr17:2594925-2595076	17	2594926	2595076	ENSG00000127804	protein_coding	ENST00000263092	2511888	83113.000000	proximity ENSG00000127804:1511888-3511888
chr17:2594925-2595076	17	2594926	2595076	ENSG00000132359	protein_coding	ENST00000254695	2796438	201437.000000	proximity ENSG00000132359:1796438-3796438
chr17:2594925-2595076	17	2594926	2595076	ENSG00000132361	protein_coding	ENST00000876317	2711764	116763.000000	proximity ENSG00000132361:1711764-3711764
chr17:2594925-2595076	17	2594926	2595076	ENSG00000132383	protein_coding	ENST00000254719	1830005	764996.000000	proximity ENSG00000132383:830005-2830005
chr17:2594925-2595076	17	2594926	2595076	ENSG00000132386	protein_coding	ENST00000869428	1762060	832941.000000	proximity ENSG00000132386:762060-2762060
chr17:2594925-2595076	17	2594926	2595076	ENSG00000141255	protein_coding	ENST00000573128	3472134	877133.000000	proximity ENSG00000141255:2472134-4472134
chr17:2594925-2595076	17	2594926	2595076	ENSG00000141258	protein_coding	ENST00000968832	2337501	257500.000000	proximity ENSG00000141258:1337501-3337501
chr17:2594925-2595076	17	2594926	2595076	ENSG00000159961	protein_coding	ENST00000641141	3411370	816369.000000	proximity ENSG00000159961:2411370-4411370
chr17:2594925-2595076	17	2594926	2595076	ENSG00000167703	protein_coding	ENST00000301335	1628834	966167.000000	proximity ENSG00000167703:628834-2628834
chr17:2594925-2595076	17	2594926	2595076	ENSG00000167705	protein_coding	ENST00000898468	1650077	944924.000000	proximity ENSG00000167705:650077-2650077
chr17:2594925-2595076	17	2594926	2595076	ENSG00000167711	protein_coding	ENST00000883654	1743915	851086.000000	proximity ENSG00000167711:743915-2743915
chr17:2594925-2595076	17	2594926	2595076	ENSG00000167716	protein_coding	ENST00000409644	1724704	870297.000000	proximity ENSG00000167716:724704-2724704
chr17:2594925-2595076	17	2594926	2595076	ENSG00000167720	protein_coding	ENST00000909632	2303956	291045.000000	proximity ENSG00000167720:1303956-3303956
chr17:2594925-2595076	17	2594926	2595076	ENSG00000167721	protein_coding	ENST00000301364	2336457	258544.000000	proximity ENSG00000167721:1336457-3336457
chr17:2594925-2595076	17	2594926	2595076	ENSG00000167723	protein_coding	ENST00000898643	3557812	962811.000000	proximity ENSG00000167723:2557812-4557812
chr17:2594925-2595076	17	2594926	2595076	ENSG00000172146	protein_coding	ENST00000641732	3207667	612666.000000	proximity ENSG00000172146:2207667-4207667
chr17:2594925-2595076	17	2594926	2595076	ENSG00000172150	protein_coding	ENST00000381951	3197519	602518.000000	proximity ENSG00000172150:2197519-4197519
chr17:2594925-2595076	17	2594926	2595076	ENSG00000174231	protein_coding	ENST00000572621	1684837	910164.000000	proximity ENSG00000174231:684837-2684837
chr17:2594925-2595076	17	2594926	2595076	ENSG00000177374	protein_coding	ENST00000619757	2055103	539898.000000	proximity ENSG00000177374:1055103-3055103
chr17:2594925-2595076	17	2594926	2595076	ENSG00000180016	protein_coding	ENST00000322608	3398410	803409.000000	proximity ENSG00000180016:2398410-4398410
chr17:2594925-2595076	17	2594926	2595076	ENSG00000180042	protein_coding	ENST00000572493	3385930	790929.000000	proximity ENSG00000180042:2385930-4385930
chr17:2594925-2595076	17	2594926	2595076	ENSG00000180090	protein_coding	ENST00000323404	3298360	703359.000000	proximity ENSG00000180090:2298360-4298360
chr17:2594925-2595076	17	2594926	2595076	ENSG00000183024	protein_coding	ENST00000328890	3127551	532550.000000	proximity ENSG00000183024:2127551-4127551
chr17:2594925-2595076	17	2594926	2595076	ENSG00000184166	protein_coding	ENST00000641833	3104422	509421.000000	proximity ENSG00000184166:2104422-4104422
chr17:2594925-2595076	17	2594926	2595076	ENSG00000185561	protein_coding	ENST00000330676	1710377	884624.000000	proximity ENSG00000185561:710377-2710377
chr17:2594925-2595076	17	2594926	2595076	ENSG00000185924	protein_coding	ENST00000331238	2025334	569667.000000	proximity ENSG00000185924:1025334-3025334
chr17:2594925-2595076	17	2594926	2595076	ENSG00000186532	protein_coding	ENST00000305513	1829902	765099.000000	proximity ENSG00000186532:829902-2829902
chr17:2594925-2595076	17	2594926	2595076	ENSG00000221882	protein_coding	ENST00000573901	3386308	791307.000000	proximity ENSG00000221882:2386308-4386308
chr17:2594925-2595076	17	2594926	2595076	ENSG00000262628	protein_coding	ENST00000575751	3063607	468606.000000	proximity ENSG00000262628:2063607-4063607
chr17:2594925-2595076	17	2594926	2595076	ENSG00000262664	protein_coding	ENST00000572195	2042022	552979.000000	proximity ENSG00000262664:1042022-3042022
chr17:2594925-2595076	17	2594926	2595076	ENSG00000277200	protein_coding	ENST00000614400	2749652	154651.000000	proximity ENSG00000277200:1749652-3749652
chr17:2595885-2596036	17	2595886	2596036	ENSG00000007168	protein_coding	ENST00000863847	2593612	2349.000000	proximity ENSG00000007168:1593612-3593612
chr17:2595885-2596036	17	2595886	2596036	ENSG00000070366	protein_coding	ENST00000263073	2303785	292176.000000	proximity ENSG00000070366:1303785-3303785
chr17:2595885-2596036	17	2595886	2596036	ENSG00000070444	protein_coding	ENST00000860066	2401142	194819.000000	proximity ENSG00000070444:1401142-3401142
chr17:2595885-2596036	17	2595886	2596036	ENSG00000074660	protein_coding	ENST00000955299	1645731	950230.000000	proximity ENSG00000074660:645731-2645731
chr17:2595885-2596036	17	2595886	2596036	ENSG00000108381	protein_coding	ENST00000263080	3475997	880036.000000	proximity ENSG00000108381:2475997-4475997
chr17:2595885-2596036	17	2595886	2596036	ENSG00000108963	protein_coding	ENST00000570477	2033393	562568.000000	proximity ENSG00000108963:1033393-3033393
chr17:2595885-2596036	17	2595886	2596036	ENSG00000127780	protein_coding	ENST00000248384	3433841	837880.000000	proximity ENSG00000127780:2433841-4433841
chr17:2595885-2596036	17	2595886	2596036	ENSG00000127804	protein_coding	ENST00000263092	2511888	84073.000000	proximity ENSG00000127804:1511888-3511888
chr17:2595885-2596036	17	2595886	2596036	ENSG00000132359	protein_coding	ENST00000254695	2796438	200477.000000	proximity ENSG00000132359:1796438-3796438
chr17:2595885-2596036	17	2595886	2596036	ENSG00000132361	protein_coding	ENST00000876317	2711764	115803.000000	proximity ENSG00000132361:1711764-3711764
chr17:2595885-2596036	17	2595886	2596036	ENSG00000132383	protein_coding	ENST00000254719	1830005	765956.000000	proximity ENSG00000132383:830005-2830005
chr17:2595885-2596036	17	2595886	2596036	ENSG00000132386	protein_coding	ENST00000869428	1762060	833901.000000	proximity ENSG00000132386:762060-2762060
chr17:2595885-2596036	17	2595886	2596036	ENSG00000141255	protein_coding	ENST00000573128	3472134	876173.000000	proximity ENSG00000141255:2472134-4472134
chr17:2595885-2596036	17	2595886	2596036	ENSG00000141258	protein_coding	ENST00000968832	2337501	258460.000000	proximity ENSG00000141258:1337501-3337501
chr17:2595885-2596036	17	2595886	2596036	ENSG00000159961	protein_coding	ENST00000641141	3411370	815409.000000	proximity ENSG00000159961:2411370-4411370
chr17:2595885-2596036	17	2595886	2596036	ENSG00000167703	protein_coding	ENST00000301335	1628834	967127.000000	proximity ENSG00000167703:628834-2628834
chr17:2595885-2596036	17	2595886	2596036	ENSG00000167705	protein_coding	ENST00000898468	1650077	945884.000000	proximity ENSG00000167705:650077-2650077
chr17:2595885-2596036	17	2595886	2596036	ENSG00000167711	protein_coding	ENST00000883654	1743915	852046.000000	proximity ENSG00000167711:743915-2743915
chr17:2595885-2596036	17	2595886	2596036	ENSG00000167716	protein_coding	ENST00000409644	1724704	871257.000000	proximity ENSG00000167716:724704-2724704
chr17:2595885-2596036	17	2595886	2596036	ENSG00000167720	protein_coding	ENST00000909632	2303956	292005.000000	proximity ENSG00000167720:1303956-3303956
chr17:2595885-2596036	17	2595886	2596036	ENSG00000167721	protein_coding	ENST00000301364	2336457	259504.000000	proximity ENSG00000167721:1336457-3336457
chr17:2595885-2596036	17	2595886	2596036	ENSG00000167723	protein_coding	ENST00000898643	3557812	961851.000000	proximity ENSG00000167723:2557812-4557812
chr17:2595885-2596036	17	2595886	2596036	ENSG00000172146	protein_coding	ENST00000641732	3207667	611706.000000	proximity ENSG00000172146:2207667-4207667
chr17:2595885-2596036	17	2595886	2596036	ENSG00000172150	protein_coding	ENST00000381951	3197519	601558.000000	proximity ENSG00000172150:2197519-4197519
chr17:2595885-2596036	17	2595886	2596036	ENSG00000174231	protein_coding	ENST00000572621	1684837	911124.000000	proximity ENSG00000174231:684837-2684837
chr17:2595885-2596036	17	2595886	2596036	ENSG00000177374	protein_coding	ENST00000619757	2055103	540858.000000	proximity ENSG00000177374:1055103-3055103
chr17:2595885-2596036	17	2595886	2596036	ENSG00000180016	protein_coding	ENST00000322608	3398410	802449.000000	proximity ENSG00000180016:2398410-4398410
chr17:2595885-2596036	17	2595886	2596036	ENSG00000180042	protein_coding	ENST00000572493	3385930	789969.000000	proximity ENSG00000180042:2385930-4385930
chr17:2595885-2596036	17	2595886	2596036	ENSG00000180090	protein_coding	ENST00000323404	3298360	702399.000000	proximity ENSG00000180090:2298360-4298360
chr17:2595885-2596036	17	2595886	2596036	ENSG00000183024	protein_coding	ENST00000328890	3127551	531590.000000	proximity ENSG00000183024:2127551-4127551
chr17:2595885-2596036	17	2595886	2596036	ENSG00000184166	protein_coding	ENST00000641833	3104422	508461.000000	proximity ENSG00000184166:2104422-4104422
chr17:2595885-2596036	17	2595886	2596036	ENSG00000185561	protein_coding	ENST00000330676	1710377	885584.000000	proximity ENSG00000185561:710377-2710377
chr17:2595885-2596036	17	2595886	2596036	ENSG00000185924	protein_coding	ENST00000331238	2025334	570627.000000	proximity ENSG00000185924:1025334-3025334
chr17:2595885-2596036	17	2595886	2596036	ENSG00000186532	protein_coding	ENST00000305513	1829902	766059.000000	proximity ENSG00000186532:829902-2829902
chr17:2595885-2596036	17	2595886	2596036	ENSG00000221882	protein_coding	ENST00000573901	3386308	790347.000000	proximity ENSG00000221882:2386308-4386308
chr17:2595885-2596036	17	2595886	2596036	ENSG00000262628	protein_coding	ENST00000575751	3063607	467646.000000	proximity ENSG00000262628:2063607-4063607
chr17:2595885-2596036	17	2595886	2596036	ENSG00000262664	protein_coding	ENST00000572195	2042022	553939.000000	proximity ENSG00000262664:1042022-3042022
chr17:2595885-2596036	17	2595886	2596036	ENSG00000277200	protein_coding	ENST00000614400	2749652	153691.000000	proximity ENSG00000277200:1749652-3749652
chr17:2598285-2598436	17	2598286	2598436	ENSG00000007168	protein_coding	ENST00000863847	2593612	4749.000000	proximity ENSG00000007168:1593612-3593612
chr17:2598285-2598436	17	2598286	2598436	ENSG00000070366	protein_coding	ENST00000263073	2303785	294576.000000	proximity ENSG00000070366:1303785-3303785
chr17:2598285-2598436	17	2598286	2598436	ENSG00000070444	protein_coding	ENST00000860066	2401142	197219.000000	proximity ENSG00000070444:1401142-3401142
chr17:2598285-2598436	17	2598286	2598436	ENSG00000074660	protein_coding	ENST00000955299	1645731	952630.000000	proximity ENSG00000074660:645731-2645731
chr17:2598285-2598436	17	2598286	2598436	ENSG00000108381	protein_coding	ENST00000263080	3475997	877636.000000	proximity ENSG00000108381:2475997-4475997
chr17:2598285-2598436	17	2598286	2598436	ENSG00000108963	protein_coding	ENST00000570477	2033393	564968.000000	proximity ENSG00000108963:1033393-3033393
chr17:2598285-2598436	17	2598286	2598436	ENSG00000127780	protein_coding	ENST00000248384	3433841	835480.000000	proximity ENSG00000127780:2433841-4433841
chr17:2598285-2598436	17	2598286	2598436	ENSG00000127804	protein_coding	ENST00000263092	2511888	86473.000000	proximity ENSG00000127804:1511888-3511888
chr17:2598285-2598436	17	2598286	2598436	ENSG00000132359	protein_coding	ENST00000254695	2796438	198077.000000	proximity ENSG00000132359:1796438-3796438
chr17:2598285-2598436	17	2598286	2598436	ENSG00000132361	protein_coding	ENST00000876317	2711764	113403.000000	proximity ENSG00000132361:1711764-3711764
chr17:2598285-2598436	17	2598286	2598436	ENSG00000132383	protein_coding	ENST00000254719	1830005	768356.000000	proximity ENSG00000132383:830005-2830005
chr17:2598285-2598436	17	2598286	2598436	ENSG00000132386	protein_coding	ENST00000869428	1762060	836301.000000	proximity ENSG00000132386:762060-2762060
chr17:2598285-2598436	17	2598286	2598436	ENSG00000141255	protein_coding	ENST00000573128	3472134	873773.000000	proximity ENSG00000141255:2472134-4472134
chr17:2598285-2598436	17	2598286	2598436	ENSG00000141258	protein_coding	ENST00000968832	2337501	260860.000000	proximity ENSG00000141258:1337501-3337501
chr17:2598285-2598436	17	2598286	2598436	ENSG00000159961	protein_coding	ENST00000641141	3411370	813009.000000	proximity ENSG00000159961:2411370-4411370
chr17:2598285-2598436	17	2598286	2598436	ENSG00000167703	protein_coding	ENST00000301335	1628834	969527.000000	proximity ENSG00000167703:628834-2628834
chr17:2598285-2598436	17	2598286	2598436	ENSG00000167705	protein_coding	ENST00000898468	1650077	948284.000000	proximity ENSG00000167705:650077-2650077
chr17:2598285-2598436	17	2598286	2598436	ENSG00000167711	protein_coding	ENST00000883654	1743915	854446.000000	proximity ENSG00000167711:743915-2743915
chr17:2598285-2598436	17	2598286	2598436	ENSG00000167716	protein_coding	ENST00000409644	1724704	873657.000000	proximity ENSG00000167716:724704-2724704
chr17:2598285-2598436	17	2598286	2598436	ENSG00000167720	protein_coding	ENST00000909632	2303956	294405.000000	proximity ENSG00000167720:1303956-3303956
chr17:2598285-2598436	17	2598286	2598436	ENSG00000167721	protein_coding	ENST00000301364	2336457	261904.000000	proximity ENSG00000167721:1336457-3336457
chr17:2598285-2598436	17	2598286	2598436	ENSG00000167723	protein_coding	ENST00000898643	3557812	959451.000000	proximity ENSG00000167723:2557812-4557812
chr17:2598285-2598436	17	2598286	2598436	ENSG00000172146	protein_coding	ENST00000641732	3207667	609306.000000	proximity ENSG00000172146:2207667-4207667
chr17:2598285-2598436	17	2598286	2598436	ENSG00000172150	protein_coding	ENST00000381951	3197519	599158.000000	proximity ENSG00000172150:2197519-4197519
chr17:2598285-2598436	17	2598286	2598436	ENSG00000174231	protein_coding	ENST00000572621	1684837	913524.000000	proximity ENSG00000174231:684837-2684837
chr17:2598285-2598436	17	2598286	2598436	ENSG00000177374	protein_coding	ENST00000619757	2055103	543258.000000	proximity ENSG00000177374:1055103-3055103
chr17:2598285-2598436	17	2598286	2598436	ENSG00000180016	protein_coding	ENST00000322608	3398410	800049.000000	proximity ENSG00000180016:2398410-4398410
chr17:2598285-2598436	17	2598286	2598436	ENSG00000180042	protein_coding	ENST00000572493	3385930	787569.000000	proximity ENSG00000180042:2385930-4385930
chr17:2598285-2598436	17	2598286	2598436	ENSG00000180090	protein_coding	ENST00000323404	3298360	699999.000000	proximity ENSG00000180090:2298360-4298360
chr17:2598285-2598436	17	2598286	2598436	ENSG00000183024	protein_coding	ENST00000328890	3127551	529190.000000	proximity ENSG00000183024:2127551-4127551
chr17:2598285-2598436	17	2598286	2598436	ENSG00000184166	protein_coding	ENST00000641833	3104422	506061.000000	proximity ENSG00000184166:2104422-4104422
chr17:2598285-2598436	17	2598286	2598436	ENSG00000185561	protein_coding	ENST00000330676	1710377	887984.000000	proximity ENSG00000185561:710377-2710377
chr17:2598285-2598436	17	2598286	2598436	ENSG00000185924	protein_coding	ENST00000331238	2025334	573027.000000	proximity ENSG00000185924:1025334-3025334
chr17:2598285-2598436	17	2598286	2598436	ENSG00000186532	protein_coding	ENST00000305513	1829902	768459.000000	proximity ENSG00000186532:829902-2829902
chr17:2598285-2598436	17	2598286	2598436	ENSG00000221882	protein_coding	ENST00000573901	3386308	787947.000000	proximity ENSG00000221882:2386308-4386308
chr17:2598285-2598436	17	2598286	2598436	ENSG00000262628	protein_coding	ENST00000575751	3063607	465246.000000	proximity ENSG00000262628:2063607-4063607
chr17:2598285-2598436	17	2598286	2598436	ENSG00000262664	protein_coding	ENST00000572195	2042022	556339.000000	proximity ENSG00000262664:1042022-3042022
chr17:2598285-2598436	17	2598286	2598436	ENSG00000277200	protein_coding	ENST00000614400	2749652	151291.000000	proximity ENSG00000277200:1749652-3749652
chr17:2602665-2602816	17	2602666	2602816	ENSG00000007168	protein_coding	ENST00000863847	2593612	9129.000000	proximity ENSG00000007168:1593612-3593612
chr17:2602665-2602816	17	2602666	2602816	ENSG00000070366	protein_coding	ENST00000263073	2303785	298956.000000	proximity ENSG00000070366:1303785-3303785
chr17:2602665-2602816	17	2602666	2602816	ENSG00000070444	protein_coding	ENST00000860066	2401142	201599.000000	proximity ENSG00000070444:1401142-3401142
chr17:2602665-2602816	17	2602666	2602816	ENSG00000074660	protein_coding	ENST00000955299	1645731	957010.000000	proximity ENSG00000074660:645731-2645731
chr17:2602665-2602816	17	2602666	2602816	ENSG00000108381	protein_coding	ENST00000263080	3475997	873256.000000	proximity ENSG00000108381:2475997-4475997
chr17:2602665-2602816	17	2602666	2602816	ENSG00000108963	protein_coding	ENST00000570477	2033393	569348.000000	proximity ENSG00000108963:1033393-3033393
chr17:2602665-2602816	17	2602666	2602816	ENSG00000127780	protein_coding	ENST00000248384	3433841	831100.000000	proximity ENSG00000127780:2433841-4433841
chr17:2602665-2602816	17	2602666	2602816	ENSG00000127804	protein_coding	ENST00000263092	2511888	90853.000000	proximity ENSG00000127804:1511888-3511888
chr17:2602665-2602816	17	2602666	2602816	ENSG00000132359	protein_coding	ENST00000254695	2796438	193697.000000	proximity ENSG00000132359:1796438-3796438
chr17:2602665-2602816	17	2602666	2602816	ENSG00000132361	protein_coding	ENST00000876317	2711764	109023.000000	proximity ENSG00000132361:1711764-3711764
chr17:2602665-2602816	17	2602666	2602816	ENSG00000132383	protein_coding	ENST00000254719	1830005	772736.000000	proximity ENSG00000132383:830005-2830005
chr17:2602665-2602816	17	2602666	2602816	ENSG00000132386	protein_coding	ENST00000869428	1762060	840681.000000	proximity ENSG00000132386:762060-2762060
chr17:2602665-2602816	17	2602666	2602816	ENSG00000141255	protein_coding	ENST00000573128	3472134	869393.000000	proximity ENSG00000141255:2472134-4472134
chr17:2602665-2602816	17	2602666	2602816	ENSG00000141258	protein_coding	ENST00000968832	2337501	265240.000000	proximity ENSG00000141258:1337501-3337501
chr17:2602665-2602816	17	2602666	2602816	ENSG00000159961	protein_coding	ENST00000641141	3411370	808629.000000	proximity ENSG00000159961:2411370-4411370
chr17:2602665-2602816	17	2602666	2602816	ENSG00000167703	protein_coding	ENST00000301335	1628834	973907.000000	proximity ENSG00000167703:628834-2628834
chr17:2602665-2602816	17	2602666	2602816	ENSG00000167705	protein_coding	ENST00000898468	1650077	952664.000000	proximity ENSG00000167705:650077-2650077
chr17:2602665-2602816	17	2602666	2602816	ENSG00000167711	protein_coding	ENST00000883654	1743915	858826.000000	proximity ENSG00000167711:743915-2743915
chr17:2602665-2602816	17	2602666	2602816	ENSG00000167716	protein_coding	ENST00000409644	1724704	878037.000000	proximity ENSG00000167716:724704-2724704
chr17:2602665-2602816	17	2602666	2602816	ENSG00000167720	protein_coding	ENST00000909632	2303956	298785.000000	proximity ENSG00000167720:1303956-3303956
chr17:2602665-2602816	17	2602666	2602816	ENSG00000167721	protein_coding	ENST00000301364	2336457	266284.000000	proximity ENSG00000167721:1336457-3336457
chr17:2602665-2602816	17	2602666	2602816	ENSG00000167723	protein_coding	ENST00000898643	3557812	955071.000000	proximity ENSG00000167723:2557812-4557812
chr17:2602665-2602816	17	2602666	2602816	ENSG00000172146	protein_coding	ENST00000641732	3207667	604926.000000	proximity ENSG00000172146:2207667-4207667
chr17:2602665-2602816	17	2602666	2602816	ENSG00000172150	protein_coding	ENST00000381951	3197519	594778.000000	proximity ENSG00000172150:2197519-4197519
chr17:2602665-2602816	17	2602666	2602816	ENSG00000174231	protein_coding	ENST00000572621	1684837	917904.000000	proximity ENSG00000174231:684837-2684837
chr17:2602665-2602816	17	2602666	2602816	ENSG00000177374	protein_coding	ENST00000619757	2055103	547638.000000	proximity ENSG00000177374:1055103-3055103
chr17:2602665-2602816	17	2602666	2602816	ENSG00000180016	protein_coding	ENST00000322608	3398410	795669.000000	proximity ENSG00000180016:2398410-4398410
chr17:2602665-2602816	17	2602666	2602816	ENSG00000180042	protein_coding	ENST00000572493	3385930	783189.000000	proximity ENSG00000180042:2385930-4385930
chr17:2602665-2602816	17	2602666	2602816	ENSG00000180090	protein_coding	ENST00000323404	3298360	695619.000000	proximity ENSG00000180090:2298360-4298360
chr17:2602665-2602816	17	2602666	2602816	ENSG00000183024	protein_coding	ENST00000328890	3127551	524810.000000	proximity ENSG00000183024:2127551-4127551
chr17:2602665-2602816	17	2602666	2602816	ENSG00000184166	protein_coding	ENST00000641833	3104422	501681.000000	proximity ENSG00000184166:2104422-4104422
chr17:2602665-2602816	17	2602666	2602816	ENSG00000185561	protein_coding	ENST00000330676	1710377	892364.000000	proximity ENSG00000185561:710377-2710377
chr17:2602665-2602816	17	2602666	2602816	ENSG00000185924	protein_coding	ENST00000331238	2025334	577407.000000	proximity ENSG00000185924:1025334-3025334
chr17:2602665-2602816	17	2602666	2602816	ENSG00000186532	protein_coding	ENST00000305513	1829902	772839.000000	proximity ENSG00000186532:829902-2829902
chr17:2602665-2602816	17	2602666	2602816	ENSG00000221882	protein_coding	ENST00000573901	3386308	783567.000000	proximity ENSG00000221882:2386308-4386308
chr17:2602665-2602816	17	2602666	2602816	ENSG00000262628	protein_coding	ENST00000575751	3063607	460866.000000	proximity ENSG00000262628:2063607-4063607
chr17:2602665-2602816	17	2602666	2602816	ENSG00000262664	protein_coding	ENST00000572195	2042022	560719.000000	proximity ENSG00000262664:1042022-3042022
chr17:2602665-2602816	17	2602666	2602816	ENSG00000277200	protein_coding	ENST00000614400	2749652	146911.000000	proximity ENSG00000277200:1749652-3749652
chr17:2624525-2624676	17	2624526	2624676	ENSG00000007168	protein_coding	ENST00000863847	2593612	30989.000000	proximity ENSG00000007168:1593612-3593612
chr17:2624525-2624676	17	2624526	2624676	ENSG00000070366	protein_coding	ENST00000263073	2303785	320816.000000	proximity ENSG00000070366:1303785-3303785
chr17:2624525-2624676	17	2624526	2624676	ENSG00000070444	protein_coding	ENST00000860066	2401142	223459.000000	proximity ENSG00000070444:1401142-3401142
chr17:2624525-2624676	17	2624526	2624676	ENSG00000074660	protein_coding	ENST00000955299	1645731	978870.000000	proximity ENSG00000074660:645731-2645731
chr17:2624525-2624676	17	2624526	2624676	ENSG00000108381	protein_coding	ENST00000263080	3475997	851396.000000	proximity ENSG00000108381:2475997-4475997
chr17:2624525-2624676	17	2624526	2624676	ENSG00000108963	protein_coding	ENST00000570477	2033393	591208.000000	proximity ENSG00000108963:1033393-3033393
chr17:2624525-2624676	17	2624526	2624676	ENSG00000127780	protein_coding	ENST00000248384	3433841	809240.000000	proximity ENSG00000127780:2433841-4433841
chr17:2624525-2624676	17	2624526	2624676	ENSG00000127804	protein_coding	ENST00000263092	2511888	112713.000000	proximity ENSG00000127804:1511888-3511888
chr17:2624525-2624676	17	2624526	2624676	ENSG00000132359	protein_coding	ENST00000254695	2796438	171837.000000	proximity ENSG00000132359:1796438-3796438
chr17:2624525-2624676	17	2624526	2624676	ENSG00000132361	protein_coding	ENST00000876317	2711764	87163.000000	proximity ENSG00000132361:1711764-3711764
chr17:2624525-2624676	17	2624526	2624676	ENSG00000132383	protein_coding	ENST00000254719	1830005	794596.000000	proximity ENSG00000132383:830005-2830005
chr17:2624525-2624676	17	2624526	2624676	ENSG00000132386	protein_coding	ENST00000869428	1762060	862541.000000	proximity ENSG00000132386:762060-2762060
chr17:2624525-2624676	17	2624526	2624676	ENSG00000141255	protein_coding	ENST00000573128	3472134	847533.000000	proximity ENSG00000141255:2472134-4472134
chr17:2624525-2624676	17	2624526	2624676	ENSG00000141258	protein_coding	ENST00000968832	2337501	287100.000000	proximity ENSG00000141258:1337501-3337501
chr17:2624525-2624676	17	2624526	2624676	ENSG00000159961	protein_coding	ENST00000641141	3411370	786769.000000	proximity ENSG00000159961:2411370-4411370
chr17:2624525-2624676	17	2624526	2624676	ENSG00000167703	protein_coding	ENST00000301335	1628834	995767.000000	proximity ENSG00000167703:628834-2628834
chr17:2624525-2624676	17	2624526	2624676	ENSG00000167705	protein_coding	ENST00000898468	1650077	974524.000000	proximity ENSG00000167705:650077-2650077
chr17:2624525-2624676	17	2624526	2624676	ENSG00000167711	protein_coding	ENST00000883654	1743915	880686.000000	proximity ENSG00000167711:743915-2743915
chr17:2624525-2624676	17	2624526	2624676	ENSG00000167716	protein_coding	ENST00000409644	1724704	899897.000000	proximity ENSG00000167716:724704-2724704
chr17:2624525-2624676	17	2624526	2624676	ENSG00000167720	protein_coding	ENST00000909632	2303956	320645.000000	proximity ENSG00000167720:1303956-3303956
chr17:2624525-2624676	17	2624526	2624676	ENSG00000167721	protein_coding	ENST00000301364	2336457	288144.000000	proximity ENSG00000167721:1336457-3336457
chr17:2624525-2624676	17	2624526	2624676	ENSG00000167723	protein_coding	ENST00000898643	3557812	933211.000000	proximity ENSG00000167723:2557812-4557812
chr17:2624525-2624676	17	2624526	2624676	ENSG00000172146	protein_coding	ENST00000641732	3207667	583066.000000	proximity ENSG00000172146:2207667-4207667
chr17:2624525-2624676	17	2624526	2624676	ENSG00000172150	protein_coding	ENST00000381951	3197519	572918.000000	proximity ENSG00000172150:2197519-4197519
chr17:2624525-2624676	17	2624526	2624676	ENSG00000174231	protein_coding	ENST00000572621	1684837	939764.000000	proximity ENSG00000174231:684837-2684837
chr17:2624525-2624676	17	2624526	2624676	ENSG00000177374	protein_coding	ENST00000619757	2055103	569498.000000	proximity ENSG00000177374:1055103-3055103
chr17:2624525-2624676	17	2624526	2624676	ENSG00000180016	protein_coding	ENST00000322608	3398410	773809.000000	proximity ENSG00000180016:2398410-4398410
chr17:2624525-2624676	17	2624526	2624676	ENSG00000180042	protein_coding	ENST00000572493	3385930	761329.000000	proximity ENSG00000180042:2385930-4385930
chr17:2624525-2624676	17	2624526	2624676	ENSG00000180090	protein_coding	ENST00000323404	3298360	673759.000000	proximity ENSG00000180090:2298360-4298360
chr17:2624525-2624676	17	2624526	2624676	ENSG00000183024	protein_coding	ENST00000328890	3127551	502950.000000	proximity ENSG00000183024:2127551-4127551
chr17:2624525-2624676	17	2624526	2624676	ENSG00000184166	protein_coding	ENST00000641833	3104422	479821.000000	proximity ENSG00000184166:2104422-4104422
chr17:2624525-2624676	17	2624526	2624676	ENSG00000185561	protein_coding	ENST00000330676	1710377	914224.000000	proximity ENSG00000185561:710377-2710377
chr17:2624525-2624676	17	2624526	2624676	ENSG00000185924	protein_coding	ENST00000331238	2025334	599267.000000	proximity ENSG00000185924:1025334-3025334
chr17:2624525-2624676	17	2624526	2624676	ENSG00000186532	protein_coding	ENST00000305513	1829902	794699.000000	proximity ENSG00000186532:829902-2829902
chr17:2624525-2624676	17	2624526	2624676	ENSG00000196689	protein_coding	ENST00000572705	3609411	984810.000000	proximity ENSG00000196689:2609411-4609411
chr17:2624525-2624676	17	2624526	2624676	ENSG00000221882	protein_coding	ENST00000573901	3386308	761707.000000	proximity ENSG00000221882:2386308-4386308
chr17:2624525-2624676	17	2624526	2624676	ENSG00000262628	protein_coding	ENST00000575751	3063607	439006.000000	proximity ENSG00000262628:2063607-4063607
chr17:2624525-2624676	17	2624526	2624676	ENSG00000262664	protein_coding	ENST00000572195	2042022	582579.000000	proximity ENSG00000262664:1042022-3042022
chr17:2624525-2624676	17	2624526	2624676	ENSG00000277200	protein_coding	ENST00000614400	2749652	125051.000000	proximity ENSG00000277200:1749652-3749652
chr17:2634445-2634596	17	2634446	2634596	ENSG00000007168	protein_coding	ENST00000863847	2593612	40909.000000	proximity ENSG00000007168:1593612-3593612
chr17:2634445-2634596	17	2634446	2634596	ENSG00000070366	protein_coding	ENST00000263073	2303785	330736.000000	proximity ENSG00000070366:1303785-3303785
chr17:2634445-2634596	17	2634446	2634596	ENSG00000070444	protein_coding	ENST00000860066	2401142	233379.000000	proximity ENSG00000070444:1401142-3401142
chr17:2634445-2634596	17	2634446	2634596	ENSG00000074660	protein_coding	ENST00000955299	1645731	988790.000000	proximity ENSG00000074660:645731-2645731
chr17:2634445-2634596	17	2634446	2634596	ENSG00000108381	protein_coding	ENST00000263080	3475997	841476.000000	proximity ENSG00000108381:2475997-4475997
chr17:2634445-2634596	17	2634446	2634596	ENSG00000108963	protein_coding	ENST00000570477	2033393	601128.000000	proximity ENSG00000108963:1033393-3033393
chr17:2634445-2634596	17	2634446	2634596	ENSG00000127780	protein_coding	ENST00000248384	3433841	799320.000000	proximity ENSG00000127780:2433841-4433841
chr17:2634445-2634596	17	2634446	2634596	ENSG00000127804	protein_coding	ENST00000263092	2511888	122633.000000	proximity ENSG00000127804:1511888-3511888
chr17:2634445-2634596	17	2634446	2634596	ENSG00000132359	protein_coding	ENST00000254695	2796438	161917.000000	proximity ENSG00000132359:1796438-3796438
chr17:2634445-2634596	17	2634446	2634596	ENSG00000132361	protein_coding	ENST00000876317	2711764	77243.000000	proximity ENSG00000132361:1711764-3711764
chr17:2634445-2634596	17	2634446	2634596	ENSG00000132383	protein_coding	ENST00000254719	1830005	804516.000000	proximity ENSG00000132383:830005-2830005
chr17:2634445-2634596	17	2634446	2634596	ENSG00000132386	protein_coding	ENST00000869428	1762060	872461.000000	proximity ENSG00000132386:762060-2762060
chr17:2634445-2634596	17	2634446	2634596	ENSG00000141255	protein_coding	ENST00000573128	3472134	837613.000000	proximity ENSG00000141255:2472134-4472134
chr17:2634445-2634596	17	2634446	2634596	ENSG00000141258	protein_coding	ENST00000968832	2337501	297020.000000	proximity ENSG00000141258:1337501-3337501
chr17:2634445-2634596	17	2634446	2634596	ENSG00000159961	protein_coding	ENST00000641141	3411370	776849.000000	proximity ENSG00000159961:2411370-4411370
chr17:2634445-2634596	17	2634446	2634596	ENSG00000167705	protein_coding	ENST00000898468	1650077	984444.000000	proximity ENSG00000167705:650077-2650077
chr17:2634445-2634596	17	2634446	2634596	ENSG00000167711	protein_coding	ENST00000883654	1743915	890606.000000	proximity ENSG00000167711:743915-2743915
chr17:2634445-2634596	17	2634446	2634596	ENSG00000167716	protein_coding	ENST00000409644	1724704	909817.000000	proximity ENSG00000167716:724704-2724704
chr17:2634445-2634596	17	2634446	2634596	ENSG00000167720	protein_coding	ENST00000909632	2303956	330565.000000	proximity ENSG00000167720:1303956-3303956
chr17:2634445-2634596	17	2634446	2634596	ENSG00000167721	protein_coding	ENST00000301364	2336457	298064.000000	proximity ENSG00000167721:1336457-3336457
chr17:2634445-2634596	17	2634446	2634596	ENSG00000167723	protein_coding	ENST00000898643	3557812	923291.000000	proximity ENSG00000167723:2557812-4557812
chr17:2634445-2634596	17	2634446	2634596	ENSG00000172146	protein_coding	ENST00000641732	3207667	573146.000000	proximity ENSG00000172146:2207667-4207667
chr17:2634445-2634596	17	2634446	2634596	ENSG00000172150	protein_coding	ENST00000381951	3197519	562998.000000	proximity ENSG00000172150:2197519-4197519
chr17:2634445-2634596	17	2634446	2634596	ENSG00000174231	protein_coding	ENST00000572621	1684837	949684.000000	proximity ENSG00000174231:684837-2684837
chr17:2634445-2634596	17	2634446	2634596	ENSG00000177374	protein_coding	ENST00000619757	2055103	579418.000000	proximity ENSG00000177374:1055103-3055103
chr17:2634445-2634596	17	2634446	2634596	ENSG00000180016	protein_coding	ENST00000322608	3398410	763889.000000	proximity ENSG00000180016:2398410-4398410
chr17:2634445-2634596	17	2634446	2634596	ENSG00000180042	protein_coding	ENST00000572493	3385930	751409.000000	proximity ENSG00000180042:2385930-4385930
chr17:2634445-2634596	17	2634446	2634596	ENSG00000180090	protein_coding	ENST00000323404	3298360	663839.000000	proximity ENSG00000180090:2298360-4298360
chr17:2634445-2634596	17	2634446	2634596	ENSG00000183024	protein_coding	ENST00000328890	3127551	493030.000000	proximity ENSG00000183024:2127551-4127551
chr17:2634445-2634596	17	2634446	2634596	ENSG00000184166	protein_coding	ENST00000641833	3104422	469901.000000	proximity ENSG00000184166:2104422-4104422
chr17:2634445-2634596	17	2634446	2634596	ENSG00000185561	protein_coding	ENST00000330676	1710377	924144.000000	proximity ENSG00000185561:710377-2710377
chr17:2634445-2634596	17	2634446	2634596	ENSG00000185924	protein_coding	ENST00000331238	2025334	609187.000000	proximity ENSG00000185924:1025334-3025334
chr17:2634445-2634596	17	2634446	2634596	ENSG00000186532	protein_coding	ENST00000305513	1829902	804619.000000	proximity ENSG00000186532:829902-2829902
chr17:2634445-2634596	17	2634446	2634596	ENSG00000196689	protein_coding	ENST00000572705	3609411	974890.000000	proximity ENSG00000196689:2609411-4609411
chr17:2634445-2634596	17	2634446	2634596	ENSG00000221882	protein_coding	ENST00000573901	3386308	751787.000000	proximity ENSG00000221882:2386308-4386308
chr17:2634445-2634596	17	2634446	2634596	ENSG00000262628	protein_coding	ENST00000575751	3063607	429086.000000	proximity ENSG00000262628:2063607-4063607
chr17:2634445-2634596	17	2634446	2634596	ENSG00000262664	protein_coding	ENST00000572195	2042022	592499.000000	proximity ENSG00000262664:1042022-3042022
chr17:2634445-2634596	17	2634446	2634596	ENSG00000277200	protein_coding	ENST00000614400	2749652	115131.000000	proximity ENSG00000277200:1749652-3749652
chr17:2634765-2634916	17	2634766	2634916	ENSG00000007168	protein_coding	ENST00000863847	2593612	41229.000000	proximity ENSG00000007168:1593612-3593612
chr17:2634765-2634916	17	2634766	2634916	ENSG00000070366	protein_coding	ENST00000263073	2303785	331056.000000	proximity ENSG00000070366:1303785-3303785
chr17:2634765-2634916	17	2634766	2634916	ENSG00000070444	protein_coding	ENST00000860066	2401142	233699.000000	proximity ENSG00000070444:1401142-3401142
chr17:2634765-2634916	17	2634766	2634916	ENSG00000074660	protein_coding	ENST00000955299	1645731	989110.000000	proximity ENSG00000074660:645731-2645731
chr17:2634765-2634916	17	2634766	2634916	ENSG00000108381	protein_coding	ENST00000263080	3475997	841156.000000	proximity ENSG00000108381:2475997-4475997
chr17:2634765-2634916	17	2634766	2634916	ENSG00000108963	protein_coding	ENST00000570477	2033393	601448.000000	proximity ENSG00000108963:1033393-3033393
chr17:2634765-2634916	17	2634766	2634916	ENSG00000127780	protein_coding	ENST00000248384	3433841	799000.000000	proximity ENSG00000127780:2433841-4433841
chr17:2634765-2634916	17	2634766	2634916	ENSG00000127804	protein_coding	ENST00000263092	2511888	122953.000000	proximity ENSG00000127804:1511888-3511888
chr17:2634765-2634916	17	2634766	2634916	ENSG00000132359	protein_coding	ENST00000254695	2796438	161597.000000	proximity ENSG00000132359:1796438-3796438
chr17:2634765-2634916	17	2634766	2634916	ENSG00000132361	protein_coding	ENST00000876317	2711764	76923.000000	proximity ENSG00000132361:1711764-3711764
chr17:2634765-2634916	17	2634766	2634916	ENSG00000132383	protein_coding	ENST00000254719	1830005	804836.000000	proximity ENSG00000132383:830005-2830005
chr17:2634765-2634916	17	2634766	2634916	ENSG00000132386	protein_coding	ENST00000869428	1762060	872781.000000	proximity ENSG00000132386:762060-2762060
chr17:2634765-2634916	17	2634766	2634916	ENSG00000141255	protein_coding	ENST00000573128	3472134	837293.000000	proximity ENSG00000141255:2472134-4472134
chr17:2634765-2634916	17	2634766	2634916	ENSG00000141258	protein_coding	ENST00000968832	2337501	297340.000000	proximity ENSG00000141258:1337501-3337501
chr17:2634765-2634916	17	2634766	2634916	ENSG00000159961	protein_coding	ENST00000641141	3411370	776529.000000	proximity ENSG00000159961:2411370-4411370
chr17:2634765-2634916	17	2634766	2634916	ENSG00000167705	protein_coding	ENST00000898468	1650077	984764.000000	proximity ENSG00000167705:650077-2650077
chr17:2634765-2634916	17	2634766	2634916	ENSG00000167711	protein_coding	ENST00000883654	1743915	890926.000000	proximity ENSG00000167711:743915-2743915
chr17:2634765-2634916	17	2634766	2634916	ENSG00000167716	protein_coding	ENST00000409644	1724704	910137.000000	proximity ENSG00000167716:724704-2724704
chr17:2634765-2634916	17	2634766	2634916	ENSG00000167720	protein_coding	ENST00000909632	2303956	330885.000000	proximity ENSG00000167720:1303956-3303956
chr17:2634765-2634916	17	2634766	2634916	ENSG00000167721	protein_coding	ENST00000301364	2336457	298384.000000	proximity ENSG00000167721:1336457-3336457
chr17:2634765-2634916	17	2634766	2634916	ENSG00000167723	protein_coding	ENST00000898643	3557812	922971.000000	proximity ENSG00000167723:2557812-4557812
chr17:2634765-2634916	17	2634766	2634916	ENSG00000172146	protein_coding	ENST00000641732	3207667	572826.000000	proximity ENSG00000172146:2207667-4207667
chr17:2634765-2634916	17	2634766	2634916	ENSG00000172150	protein_coding	ENST00000381951	3197519	562678.000000	proximity ENSG00000172150:2197519-4197519
chr17:2634765-2634916	17	2634766	2634916	ENSG00000174231	protein_coding	ENST00000572621	1684837	950004.000000	proximity ENSG00000174231:684837-2684837
chr17:2634765-2634916	17	2634766	2634916	ENSG00000177374	protein_coding	ENST00000619757	2055103	579738.000000	proximity ENSG00000177374:1055103-3055103
chr17:2634765-2634916	17	2634766	2634916	ENSG00000180016	protein_coding	ENST00000322608	3398410	763569.000000	proximity ENSG00000180016:2398410-4398410
chr17:2634765-2634916	17	2634766	2634916	ENSG00000180042	protein_coding	ENST00000572493	3385930	751089.000000	proximity ENSG00000180042:2385930-4385930
chr17:2634765-2634916	17	2634766	2634916	ENSG00000180090	protein_coding	ENST00000323404	3298360	663519.000000	proximity ENSG00000180090:2298360-4298360
chr17:2634765-2634916	17	2634766	2634916	ENSG00000183024	protein_coding	ENST00000328890	3127551	492710.000000	proximity ENSG00000183024:2127551-4127551
chr17:2634765-2634916	17	2634766	2634916	ENSG00000184166	protein_coding	ENST00000641833	3104422	469581.000000	proximity ENSG00000184166:2104422-4104422
chr17:2634765-2634916	17	2634766	2634916	ENSG00000185561	protein_coding	ENST00000330676	1710377	924464.000000	proximity ENSG00000185561:710377-2710377
chr17:2634765-2634916	17	2634766	2634916	ENSG00000185924	protein_coding	ENST00000331238	2025334	609507.000000	proximity ENSG00000185924:1025334-3025334
chr17:2634765-2634916	17	2634766	2634916	ENSG00000186532	protein_coding	ENST00000305513	1829902	804939.000000	proximity ENSG00000186532:829902-2829902
chr17:2634765-2634916	17	2634766	2634916	ENSG00000196689	protein_coding	ENST00000572705	3609411	974570.000000	proximity ENSG00000196689:2609411-4609411
chr17:2634765-2634916	17	2634766	2634916	ENSG00000221882	protein_coding	ENST00000573901	3386308	751467.000000	proximity ENSG00000221882:2386308-4386308
chr17:2634765-2634916	17	2634766	2634916	ENSG00000262628	protein_coding	ENST00000575751	3063607	428766.000000	proximity ENSG00000262628:2063607-4063607
chr17:2634765-2634916	17	2634766	2634916	ENSG00000262664	protein_coding	ENST00000572195	2042022	592819.000000	proximity ENSG00000262664:1042022-3042022
chr17:2634765-2634916	17	2634766	2634916	ENSG00000277200	protein_coding	ENST00000614400	2749652	114811.000000	proximity ENSG00000277200:1749652-3749652
chr17:2650885-2651036	17	2650886	2651036	ENSG00000007168	protein_coding	ENST00000863847	2593612	57349.000000	proximity ENSG00000007168:1593612-3593612
chr17:2650885-2651036	17	2650886	2651036	ENSG00000040531	protein_coding	ENST00000046640	3636760	985799.000000	proximity ENSG00000040531:2636760-4636760
chr17:2650885-2651036	17	2650886	2651036	ENSG00000070366	protein_coding	ENST00000263073	2303785	347176.000000	proximity ENSG00000070366:1303785-3303785
chr17:2650885-2651036	17	2650886	2651036	ENSG00000070444	protein_coding	ENST00000860066	2401142	249819.000000	proximity ENSG00000070444:1401142-3401142
chr17:2650885-2651036	17	2650886	2651036	ENSG00000108381	protein_coding	ENST00000263080	3475997	825036.000000	proximity ENSG00000108381:2475997-4475997
chr17:2650885-2651036	17	2650886	2651036	ENSG00000108963	protein_coding	ENST00000570477	2033393	617568.000000	proximity ENSG00000108963:1033393-3033393
chr17:2650885-2651036	17	2650886	2651036	ENSG00000127780	protein_coding	ENST00000248384	3433841	782880.000000	proximity ENSG00000127780:2433841-4433841
chr17:2650885-2651036	17	2650886	2651036	ENSG00000127804	protein_coding	ENST00000263092	2511888	139073.000000	proximity ENSG00000127804:1511888-3511888
chr17:2650885-2651036	17	2650886	2651036	ENSG00000132359	protein_coding	ENST00000254695	2796438	145477.000000	proximity ENSG00000132359:1796438-3796438
chr17:2650885-2651036	17	2650886	2651036	ENSG00000132361	protein_coding	ENST00000876317	2711764	60803.000000	proximity ENSG00000132361:1711764-3711764
chr17:2650885-2651036	17	2650886	2651036	ENSG00000132383	protein_coding	ENST00000254719	1830005	820956.000000	proximity ENSG00000132383:830005-2830005
chr17:2650885-2651036	17	2650886	2651036	ENSG00000132386	protein_coding	ENST00000869428	1762060	888901.000000	proximity ENSG00000132386:762060-2762060
chr17:2650885-2651036	17	2650886	2651036	ENSG00000141255	protein_coding	ENST00000573128	3472134	821173.000000	proximity ENSG00000141255:2472134-4472134
chr17:2650885-2651036	17	2650886	2651036	ENSG00000141258	protein_coding	ENST00000968832	2337501	313460.000000	proximity ENSG00000141258:1337501-3337501
chr17:2650885-2651036	17	2650886	2651036	ENSG00000159961	protein_coding	ENST00000641141	3411370	760409.000000	proximity ENSG00000159961:2411370-4411370
chr17:2650885-2651036	17	2650886	2651036	ENSG00000167711	protein_coding	ENST00000883654	1743915	907046.000000	proximity ENSG00000167711:743915-2743915
chr17:2650885-2651036	17	2650886	2651036	ENSG00000167716	protein_coding	ENST00000409644	1724704	926257.000000	proximity ENSG00000167716:724704-2724704
chr17:2650885-2651036	17	2650886	2651036	ENSG00000167720	protein_coding	ENST00000909632	2303956	347005.000000	proximity ENSG00000167720:1303956-3303956
chr17:2650885-2651036	17	2650886	2651036	ENSG00000167721	protein_coding	ENST00000301364	2336457	314504.000000	proximity ENSG00000167721:1336457-3336457
chr17:2650885-2651036	17	2650886	2651036	ENSG00000167723	protein_coding	ENST00000898643	3557812	906851.000000	proximity ENSG00000167723:2557812-4557812
chr17:2650885-2651036	17	2650886	2651036	ENSG00000172146	protein_coding	ENST00000641732	3207667	556706.000000	proximity ENSG00000172146:2207667-4207667
chr17:2650885-2651036	17	2650886	2651036	ENSG00000172150	protein_coding	ENST00000381951	3197519	546558.000000	proximity ENSG00000172150:2197519-4197519
chr17:2650885-2651036	17	2650886	2651036	ENSG00000174231	protein_coding	ENST00000572621	1684837	966124.000000	proximity ENSG00000174231:684837-2684837
chr17:2650885-2651036	17	2650886	2651036	ENSG00000177374	protein_coding	ENST00000619757	2055103	595858.000000	proximity ENSG00000177374:1055103-3055103
chr17:2650885-2651036	17	2650886	2651036	ENSG00000180016	protein_coding	ENST00000322608	3398410	747449.000000	proximity ENSG00000180016:2398410-4398410
chr17:2650885-2651036	17	2650886	2651036	ENSG00000180042	protein_coding	ENST00000572493	3385930	734969.000000	proximity ENSG00000180042:2385930-4385930
chr17:2650885-2651036	17	2650886	2651036	ENSG00000180090	protein_coding	ENST00000323404	3298360	647399.000000	proximity ENSG00000180090:2298360-4298360
chr17:2650885-2651036	17	2650886	2651036	ENSG00000183024	protein_coding	ENST00000328890	3127551	476590.000000	proximity ENSG00000183024:2127551-4127551
chr17:2650885-2651036	17	2650886	2651036	ENSG00000184166	protein_coding	ENST00000641833	3104422	453461.000000	proximity ENSG00000184166:2104422-4104422
chr17:2650885-2651036	17	2650886	2651036	ENSG00000185561	protein_coding	ENST00000330676	1710377	940584.000000	proximity ENSG00000185561:710377-2710377
chr17:2650885-2651036	17	2650886	2651036	ENSG00000185924	protein_coding	ENST00000331238	2025334	625627.000000	proximity ENSG00000185924:1025334-3025334
chr17:2650885-2651036	17	2650886	2651036	ENSG00000186532	protein_coding	ENST00000305513	1829902	821059.000000	proximity ENSG00000186532:829902-2829902
chr17:2650885-2651036	17	2650886	2651036	ENSG00000196689	protein_coding	ENST00000572705	3609411	958450.000000	proximity ENSG00000196689:2609411-4609411
chr17:2650885-2651036	17	2650886	2651036	ENSG00000197417	protein_coding	ENST00000225519	3636250	985289.000000	proximity ENSG00000197417:2636250-4636250
chr17:2650885-2651036	17	2650886	2651036	ENSG00000221882	protein_coding	ENST00000573901	3386308	735347.000000	proximity ENSG00000221882:2386308-4386308
chr17:2650885-2651036	17	2650886	2651036	ENSG00000262628	protein_coding	ENST00000575751	3063607	412646.000000	proximity ENSG00000262628:2063607-4063607
chr17:2650885-2651036	17	2650886	2651036	ENSG00000262664	protein_coding	ENST00000572195	2042022	608939.000000	proximity ENSG00000262664:1042022-3042022
chr17:2650885-2651036	17	2650886	2651036	ENSG00000277200	protein_coding	ENST00000614400	2749652	98691.000000	proximity ENSG00000277200:1749652-3749652
chr17:2651090-2651241	17	2651091	2651241	ENSG00000007168	protein_coding	ENST00000863847	2593612	57554.000000	proximity ENSG00000007168:1593612-3593612
chr17:2651090-2651241	17	2651091	2651241	ENSG00000040531	protein_coding	ENST00000046640	3636760	985594.000000	proximity ENSG00000040531:2636760-4636760
chr17:2651090-2651241	17	2651091	2651241	ENSG00000070366	protein_coding	ENST00000263073	2303785	347381.000000	proximity ENSG00000070366:1303785-3303785
chr17:2651090-2651241	17	2651091	2651241	ENSG00000070444	protein_coding	ENST00000860066	2401142	250024.000000	proximity ENSG00000070444:1401142-3401142
chr17:2651090-2651241	17	2651091	2651241	ENSG00000108381	protein_coding	ENST00000263080	3475997	824831.000000	proximity ENSG00000108381:2475997-4475997
chr17:2651090-2651241	17	2651091	2651241	ENSG00000108963	protein_coding	ENST00000570477	2033393	617773.000000	proximity ENSG00000108963:1033393-3033393
chr17:2651090-2651241	17	2651091	2651241	ENSG00000127780	protein_coding	ENST00000248384	3433841	782675.000000	proximity ENSG00000127780:2433841-4433841
chr17:2651090-2651241	17	2651091	2651241	ENSG00000127804	protein_coding	ENST00000263092	2511888	139278.000000	proximity ENSG00000127804:1511888-3511888
chr17:2651090-2651241	17	2651091	2651241	ENSG00000132359	protein_coding	ENST00000254695	2796438	145272.000000	proximity ENSG00000132359:1796438-3796438
chr17:2651090-2651241	17	2651091	2651241	ENSG00000132361	protein_coding	ENST00000876317	2711764	60598.000000	proximity ENSG00000132361:1711764-3711764
chr17:2651090-2651241	17	2651091	2651241	ENSG00000132383	protein_coding	ENST00000254719	1830005	821161.000000	proximity ENSG00000132383:830005-2830005
chr17:2651090-2651241	17	2651091	2651241	ENSG00000132386	protein_coding	ENST00000869428	1762060	889106.000000	proximity ENSG00000132386:762060-2762060
chr17:2651090-2651241	17	2651091	2651241	ENSG00000141255	protein_coding	ENST00000573128	3472134	820968.000000	proximity ENSG00000141255:2472134-4472134
chr17:2651090-2651241	17	2651091	2651241	ENSG00000141258	protein_coding	ENST00000968832	2337501	313665.000000	proximity ENSG00000141258:1337501-3337501
chr17:2651090-2651241	17	2651091	2651241	ENSG00000159961	protein_coding	ENST00000641141	3411370	760204.000000	proximity ENSG00000159961:2411370-4411370
chr17:2651090-2651241	17	2651091	2651241	ENSG00000167711	protein_coding	ENST00000883654	1743915	907251.000000	proximity ENSG00000167711:743915-2743915
chr17:2651090-2651241	17	2651091	2651241	ENSG00000167716	protein_coding	ENST00000409644	1724704	926462.000000	proximity ENSG00000167716:724704-2724704
chr17:2651090-2651241	17	2651091	2651241	ENSG00000167720	protein_coding	ENST00000909632	2303956	347210.000000	proximity ENSG00000167720:1303956-3303956
chr17:2651090-2651241	17	2651091	2651241	ENSG00000167721	protein_coding	ENST00000301364	2336457	314709.000000	proximity ENSG00000167721:1336457-3336457
chr17:2651090-2651241	17	2651091	2651241	ENSG00000167723	protein_coding	ENST00000898643	3557812	906646.000000	proximity ENSG00000167723:2557812-4557812
chr17:2651090-2651241	17	2651091	2651241	ENSG00000172146	protein_coding	ENST00000641732	3207667	556501.000000	proximity ENSG00000172146:2207667-4207667
chr17:2651090-2651241	17	2651091	2651241	ENSG00000172150	protein_coding	ENST00000381951	3197519	546353.000000	proximity ENSG00000172150:2197519-4197519
chr17:2651090-2651241	17	2651091	2651241	ENSG00000174231	protein_coding	ENST00000572621	1684837	966329.000000	proximity ENSG00000174231:684837-2684837
chr17:2651090-2651241	17	2651091	2651241	ENSG00000177374	protein_coding	ENST00000619757	2055103	596063.000000	proximity ENSG00000177374:1055103-3055103
chr17:2651090-2651241	17	2651091	2651241	ENSG00000180016	protein_coding	ENST00000322608	3398410	747244.000000	proximity ENSG00000180016:2398410-4398410
chr17:2651090-2651241	17	2651091	2651241	ENSG00000180042	protein_coding	ENST00000572493	3385930	734764.000000	proximity ENSG00000180042:2385930-4385930
chr17:2651090-2651241	17	2651091	2651241	ENSG00000180090	protein_coding	ENST00000323404	3298360	647194.000000	proximity ENSG00000180090:2298360-4298360
chr17:2651090-2651241	17	2651091	2651241	ENSG00000183024	protein_coding	ENST00000328890	3127551	476385.000000	proximity ENSG00000183024:2127551-4127551
chr17:2651090-2651241	17	2651091	2651241	ENSG00000184166	protein_coding	ENST00000641833	3104422	453256.000000	proximity ENSG00000184166:2104422-4104422
chr17:2651090-2651241	17	2651091	2651241	ENSG00000185561	protein_coding	ENST00000330676	1710377	940789.000000	proximity ENSG00000185561:710377-2710377
chr17:2651090-2651241	17	2651091	2651241	ENSG00000185924	protein_coding	ENST00000331238	2025334	625832.000000	proximity ENSG00000185924:1025334-3025334
chr17:2651090-2651241	17	2651091	2651241	ENSG00000186532	protein_coding	ENST00000305513	1829902	821264.000000	proximity ENSG00000186532:829902-2829902
chr17:2651090-2651241	17	2651091	2651241	ENSG00000196689	protein_coding	ENST00000572705	3609411	958245.000000	proximity ENSG00000196689:2609411-4609411
chr17:2651090-2651241	17	2651091	2651241	ENSG00000197417	protein_coding	ENST00000225519	3636250	985084.000000	proximity ENSG00000197417:2636250-4636250
chr17:2651090-2651241	17	2651091	2651241	ENSG00000221882	protein_coding	ENST00000573901	3386308	735142.000000	proximity ENSG00000221882:2386308-4386308
chr17:2651090-2651241	17	2651091	2651241	ENSG00000262628	protein_coding	ENST00000575751	3063607	412441.000000	proximity ENSG00000262628:2063607-4063607
chr17:2651090-2651241	17	2651091	2651241	ENSG00000262664	protein_coding	ENST00000572195	2042022	609144.000000	proximity ENSG00000262664:1042022-3042022
chr17:2651090-2651241	17	2651091	2651241	ENSG00000277200	protein_coding	ENST00000614400	2749652	98486.000000	proximity ENSG00000277200:1749652-3749652
chr17:2659465-2659616	17	2659466	2659616	ENSG00000007168	protein_coding	ENST00000863847	2593612	65929.000000	proximity ENSG00000007168:1593612-3593612
chr17:2659465-2659616	17	2659466	2659616	ENSG00000040531	protein_coding	ENST00000046640	3636760	977219.000000	proximity ENSG00000040531:2636760-4636760
chr17:2659465-2659616	17	2659466	2659616	ENSG00000070366	protein_coding	ENST00000263073	2303785	355756.000000	proximity ENSG00000070366:1303785-3303785
chr17:2659465-2659616	17	2659466	2659616	ENSG00000070444	protein_coding	ENST00000860066	2401142	258399.000000	proximity ENSG00000070444:1401142-3401142
chr17:2659465-2659616	17	2659466	2659616	ENSG00000108381	protein_coding	ENST00000263080	3475997	816456.000000	proximity ENSG00000108381:2475997-4475997
chr17:2659465-2659616	17	2659466	2659616	ENSG00000108963	protein_coding	ENST00000570477	2033393	626148.000000	proximity ENSG00000108963:1033393-3033393
chr17:2659465-2659616	17	2659466	2659616	ENSG00000127780	protein_coding	ENST00000248384	3433841	774300.000000	proximity ENSG00000127780:2433841-4433841
chr17:2659465-2659616	17	2659466	2659616	ENSG00000127804	protein_coding	ENST00000263092	2511888	147653.000000	proximity ENSG00000127804:1511888-3511888
chr17:2659465-2659616	17	2659466	2659616	ENSG00000132359	protein_coding	ENST00000254695	2796438	136897.000000	proximity ENSG00000132359:1796438-3796438
chr17:2659465-2659616	17	2659466	2659616	ENSG00000132361	protein_coding	ENST00000876317	2711764	52223.000000	proximity ENSG00000132361:1711764-3711764
chr17:2659465-2659616	17	2659466	2659616	ENSG00000132383	protein_coding	ENST00000254719	1830005	829536.000000	proximity ENSG00000132383:830005-2830005
chr17:2659465-2659616	17	2659466	2659616	ENSG00000132386	protein_coding	ENST00000869428	1762060	897481.000000	proximity ENSG00000132386:762060-2762060
chr17:2659465-2659616	17	2659466	2659616	ENSG00000141255	protein_coding	ENST00000573128	3472134	812593.000000	proximity ENSG00000141255:2472134-4472134
chr17:2659465-2659616	17	2659466	2659616	ENSG00000141258	protein_coding	ENST00000968832	2337501	322040.000000	proximity ENSG00000141258:1337501-3337501
chr17:2659465-2659616	17	2659466	2659616	ENSG00000159961	protein_coding	ENST00000641141	3411370	751829.000000	proximity ENSG00000159961:2411370-4411370
chr17:2659465-2659616	17	2659466	2659616	ENSG00000167711	protein_coding	ENST00000883654	1743915	915626.000000	proximity ENSG00000167711:743915-2743915
chr17:2659465-2659616	17	2659466	2659616	ENSG00000167716	protein_coding	ENST00000409644	1724704	934837.000000	proximity ENSG00000167716:724704-2724704
chr17:2659465-2659616	17	2659466	2659616	ENSG00000167720	protein_coding	ENST00000909632	2303956	355585.000000	proximity ENSG00000167720:1303956-3303956
chr17:2659465-2659616	17	2659466	2659616	ENSG00000167721	protein_coding	ENST00000301364	2336457	323084.000000	proximity ENSG00000167721:1336457-3336457
chr17:2659465-2659616	17	2659466	2659616	ENSG00000167723	protein_coding	ENST00000898643	3557812	898271.000000	proximity ENSG00000167723:2557812-4557812
chr17:2659465-2659616	17	2659466	2659616	ENSG00000172146	protein_coding	ENST00000641732	3207667	548126.000000	proximity ENSG00000172146:2207667-4207667
chr17:2659465-2659616	17	2659466	2659616	ENSG00000172150	protein_coding	ENST00000381951	3197519	537978.000000	proximity ENSG00000172150:2197519-4197519
chr17:2659465-2659616	17	2659466	2659616	ENSG00000174231	protein_coding	ENST00000572621	1684837	974704.000000	proximity ENSG00000174231:684837-2684837
chr17:2659465-2659616	17	2659466	2659616	ENSG00000177374	protein_coding	ENST00000619757	2055103	604438.000000	proximity ENSG00000177374:1055103-3055103
chr17:2659465-2659616	17	2659466	2659616	ENSG00000180016	protein_coding	ENST00000322608	3398410	738869.000000	proximity ENSG00000180016:2398410-4398410
chr17:2659465-2659616	17	2659466	2659616	ENSG00000180042	protein_coding	ENST00000572493	3385930	726389.000000	proximity ENSG00000180042:2385930-4385930
chr17:2659465-2659616	17	2659466	2659616	ENSG00000180090	protein_coding	ENST00000323404	3298360	638819.000000	proximity ENSG00000180090:2298360-4298360
chr17:2659465-2659616	17	2659466	2659616	ENSG00000183024	protein_coding	ENST00000328890	3127551	468010.000000	proximity ENSG00000183024:2127551-4127551
chr17:2659465-2659616	17	2659466	2659616	ENSG00000184166	protein_coding	ENST00000641833	3104422	444881.000000	proximity ENSG00000184166:2104422-4104422
chr17:2659465-2659616	17	2659466	2659616	ENSG00000185561	protein_coding	ENST00000330676	1710377	949164.000000	proximity ENSG00000185561:710377-2710377
chr17:2659465-2659616	17	2659466	2659616	ENSG00000185924	protein_coding	ENST00000331238	2025334	634207.000000	proximity ENSG00000185924:1025334-3025334
chr17:2659465-2659616	17	2659466	2659616	ENSG00000186532	protein_coding	ENST00000305513	1829902	829639.000000	proximity ENSG00000186532:829902-2829902
chr17:2659465-2659616	17	2659466	2659616	ENSG00000196689	protein_coding	ENST00000572705	3609411	949870.000000	proximity ENSG00000196689:2609411-4609411
chr17:2659465-2659616	17	2659466	2659616	ENSG00000197417	protein_coding	ENST00000225519	3636250	976709.000000	proximity ENSG00000197417:2636250-4636250
chr17:2659465-2659616	17	2659466	2659616	ENSG00000221882	protein_coding	ENST00000573901	3386308	726767.000000	proximity ENSG00000221882:2386308-4386308
chr17:2659465-2659616	17	2659466	2659616	ENSG00000262628	protein_coding	ENST00000575751	3063607	404066.000000	proximity ENSG00000262628:2063607-4063607
chr17:2659465-2659616	17	2659466	2659616	ENSG00000262664	protein_coding	ENST00000572195	2042022	617519.000000	proximity ENSG00000262664:1042022-3042022
chr17:2659465-2659616	17	2659466	2659616	ENSG00000277200	protein_coding	ENST00000614400	2749652	90111.000000	proximity ENSG00000277200:1749652-3749652
chr17:2662345-2662496	17	2662346	2662496	ENSG00000007168	protein_coding	ENST00000863847	2593612	68809.000000	proximity ENSG00000007168:1593612-3593612
chr17:2662345-2662496	17	2662346	2662496	ENSG00000040531	protein_coding	ENST00000046640	3636760	974339.000000	proximity ENSG00000040531:2636760-4636760
chr17:2662345-2662496	17	2662346	2662496	ENSG00000070366	protein_coding	ENST00000263073	2303785	358636.000000	proximity ENSG00000070366:1303785-3303785
chr17:2662345-2662496	17	2662346	2662496	ENSG00000070444	protein_coding	ENST00000860066	2401142	261279.000000	proximity ENSG00000070444:1401142-3401142
chr17:2662345-2662496	17	2662346	2662496	ENSG00000108381	protein_coding	ENST00000263080	3475997	813576.000000	proximity ENSG00000108381:2475997-4475997
chr17:2662345-2662496	17	2662346	2662496	ENSG00000108963	protein_coding	ENST00000570477	2033393	629028.000000	proximity ENSG00000108963:1033393-3033393
chr17:2662345-2662496	17	2662346	2662496	ENSG00000127780	protein_coding	ENST00000248384	3433841	771420.000000	proximity ENSG00000127780:2433841-4433841
chr17:2662345-2662496	17	2662346	2662496	ENSG00000127804	protein_coding	ENST00000263092	2511888	150533.000000	proximity ENSG00000127804:1511888-3511888
chr17:2662345-2662496	17	2662346	2662496	ENSG00000132359	protein_coding	ENST00000254695	2796438	134017.000000	proximity ENSG00000132359:1796438-3796438
chr17:2662345-2662496	17	2662346	2662496	ENSG00000132361	protein_coding	ENST00000876317	2711764	49343.000000	proximity ENSG00000132361:1711764-3711764
chr17:2662345-2662496	17	2662346	2662496	ENSG00000132383	protein_coding	ENST00000254719	1830005	832416.000000	proximity ENSG00000132383:830005-2830005
chr17:2662345-2662496	17	2662346	2662496	ENSG00000132386	protein_coding	ENST00000869428	1762060	900361.000000	proximity ENSG00000132386:762060-2762060
chr17:2662345-2662496	17	2662346	2662496	ENSG00000141255	protein_coding	ENST00000573128	3472134	809713.000000	proximity ENSG00000141255:2472134-4472134
chr17:2662345-2662496	17	2662346	2662496	ENSG00000141258	protein_coding	ENST00000968832	2337501	324920.000000	proximity ENSG00000141258:1337501-3337501
chr17:2662345-2662496	17	2662346	2662496	ENSG00000159961	protein_coding	ENST00000641141	3411370	748949.000000	proximity ENSG00000159961:2411370-4411370
chr17:2662345-2662496	17	2662346	2662496	ENSG00000167711	protein_coding	ENST00000883654	1743915	918506.000000	proximity ENSG00000167711:743915-2743915
chr17:2662345-2662496	17	2662346	2662496	ENSG00000167716	protein_coding	ENST00000409644	1724704	937717.000000	proximity ENSG00000167716:724704-2724704
chr17:2662345-2662496	17	2662346	2662496	ENSG00000167720	protein_coding	ENST00000909632	2303956	358465.000000	proximity ENSG00000167720:1303956-3303956
chr17:2662345-2662496	17	2662346	2662496	ENSG00000167721	protein_coding	ENST00000301364	2336457	325964.000000	proximity ENSG00000167721:1336457-3336457
chr17:2662345-2662496	17	2662346	2662496	ENSG00000167723	protein_coding	ENST00000898643	3557812	895391.000000	proximity ENSG00000167723:2557812-4557812
chr17:2662345-2662496	17	2662346	2662496	ENSG00000172146	protein_coding	ENST00000641732	3207667	545246.000000	proximity ENSG00000172146:2207667-4207667
chr17:2662345-2662496	17	2662346	2662496	ENSG00000172150	protein_coding	ENST00000381951	3197519	535098.000000	proximity ENSG00000172150:2197519-4197519
chr17:2662345-2662496	17	2662346	2662496	ENSG00000174231	protein_coding	ENST00000572621	1684837	977584.000000	proximity ENSG00000174231:684837-2684837
chr17:2662345-2662496	17	2662346	2662496	ENSG00000177374	protein_coding	ENST00000619757	2055103	607318.000000	proximity ENSG00000177374:1055103-3055103
chr17:2662345-2662496	17	2662346	2662496	ENSG00000180016	protein_coding	ENST00000322608	3398410	735989.000000	proximity ENSG00000180016:2398410-4398410
chr17:2662345-2662496	17	2662346	2662496	ENSG00000180042	protein_coding	ENST00000572493	3385930	723509.000000	proximity ENSG00000180042:2385930-4385930
chr17:2662345-2662496	17	2662346	2662496	ENSG00000180090	protein_coding	ENST00000323404	3298360	635939.000000	proximity ENSG00000180090:2298360-4298360
chr17:2662345-2662496	17	2662346	2662496	ENSG00000183024	protein_coding	ENST00000328890	3127551	465130.000000	proximity ENSG00000183024:2127551-4127551
chr17:2662345-2662496	17	2662346	2662496	ENSG00000184166	protein_coding	ENST00000641833	3104422	442001.000000	proximity ENSG00000184166:2104422-4104422
chr17:2662345-2662496	17	2662346	2662496	ENSG00000185561	protein_coding	ENST00000330676	1710377	952044.000000	proximity ENSG00000185561:710377-2710377
chr17:2662345-2662496	17	2662346	2662496	ENSG00000185924	protein_coding	ENST00000331238	2025334	637087.000000	proximity ENSG00000185924:1025334-3025334
chr17:2662345-2662496	17	2662346	2662496	ENSG00000186532	protein_coding	ENST00000305513	1829902	832519.000000	proximity ENSG00000186532:829902-2829902
chr17:2662345-2662496	17	2662346	2662496	ENSG00000196689	protein_coding	ENST00000572705	3609411	946990.000000	proximity ENSG00000196689:2609411-4609411
chr17:2662345-2662496	17	2662346	2662496	ENSG00000197417	protein_coding	ENST00000225519	3636250	973829.000000	proximity ENSG00000197417:2636250-4636250
chr17:2662345-2662496	17	2662346	2662496	ENSG00000221882	protein_coding	ENST00000573901	3386308	723887.000000	proximity ENSG00000221882:2386308-4386308
chr17:2662345-2662496	17	2662346	2662496	ENSG00000262628	protein_coding	ENST00000575751	3063607	401186.000000	proximity ENSG00000262628:2063607-4063607
chr17:2662345-2662496	17	2662346	2662496	ENSG00000262664	protein_coding	ENST00000572195	2042022	620399.000000	proximity ENSG00000262664:1042022-3042022
chr17:2662345-2662496	17	2662346	2662496	ENSG00000277200	protein_coding	ENST00000614400	2749652	87231.000000	proximity ENSG00000277200:1749652-3749652
chr17:267348-267499	17	267349	267499	ENSG00000141252	protein_coding	ENST00000681160	685188	417764.000000	proximity ENSG00000141252:1-1685188
chr17:267348-267499	17	267349	267499	ENSG00000159842	protein_coding	ENST00000574139	1229738	962314.000000	proximity ENSG00000159842:229738-2229738
chr17:267348-267499	17	267349	267499	ENSG00000167693	protein_coding	ENST00000336868	979776	712352.000000	proximity ENSG00000167693:1-1979776
chr17:267348-267499	17	267349	267499	ENSG00000167695	protein_coding	ENST00000308278	732596	465172.000000	proximity ENSG00000167695:1-1732596
chr17:267348-267499	17	267349	267499	ENSG00000167699	protein_coding	ENST00000940416	782341	514917.000000	proximity ENSG00000167699:1-1782341
chr17:267348-267499	17	267349	267499	ENSG00000171861	protein_coding	ENST00000872466	782345	514921.000000	proximity ENSG00000171861:1-1782345
chr17:267348-267499	17	267349	267499	ENSG00000177370	protein_coding	ENST00000327158	997129	729705.000000	proximity ENSG00000177370:1-1997129
chr17:267348-267499	17	267349	267499	ENSG00000179409	protein_coding	ENST00000576778	749351	481927.000000	proximity ENSG00000179409:1-1749351
chr17:267348-267499	17	267349	267499	ENSG00000181031	protein_coding	ENST00000907498	352508	85084.000000	proximity ENSG00000181031:1-1352508
chr17:267348-267499	17	267349	267499	ENSG00000183688	protein_coding	ENST00000329099	445939	178515.000000	proximity ENSG00000183688:1-1445939
chr17:267348-267499	17	267349	267499	ENSG00000187624	protein_coding	ENST00000360127	410325	142901.000000	proximity ENSG00000187624:1-1410325
chr17:267348-267499	17	267349	267499	ENSG00000268320	protein_coding	ENST00000595228	137569	129855.000000	proximity ENSG00000268320:1-1137569
chr17:267348-267499	17	267349	267499	ENSG00000272636	protein_coding	ENST00000697390	181650	85774.000000	proximity ENSG00000272636:1-1181650
chr17:2675385-2675536	17	2675386	2675536	ENSG00000007168	protein_coding	ENST00000863847	2593612	81849.000000	proximity ENSG00000007168:1593612-3593612
chr17:2675385-2675536	17	2675386	2675536	ENSG00000040531	protein_coding	ENST00000046640	3636760	961299.000000	proximity ENSG00000040531:2636760-4636760
chr17:2675385-2675536	17	2675386	2675536	ENSG00000070366	protein_coding	ENST00000263073	2303785	371676.000000	proximity ENSG00000070366:1303785-3303785
chr17:2675385-2675536	17	2675386	2675536	ENSG00000070444	protein_coding	ENST00000860066	2401142	274319.000000	proximity ENSG00000070444:1401142-3401142
chr17:2675385-2675536	17	2675386	2675536	ENSG00000108381	protein_coding	ENST00000263080	3475997	800536.000000	proximity ENSG00000108381:2475997-4475997
chr17:2675385-2675536	17	2675386	2675536	ENSG00000108963	protein_coding	ENST00000570477	2033393	642068.000000	proximity ENSG00000108963:1033393-3033393
chr17:2675385-2675536	17	2675386	2675536	ENSG00000127774	protein_coding	ENST00000397133	3668822	993361.000000	proximity ENSG00000127774:2668822-4668822
chr17:2675385-2675536	17	2675386	2675536	ENSG00000127780	protein_coding	ENST00000248384	3433841	758380.000000	proximity ENSG00000127780:2433841-4433841
chr17:2675385-2675536	17	2675386	2675536	ENSG00000127804	protein_coding	ENST00000263092	2511888	163573.000000	proximity ENSG00000127804:1511888-3511888
chr17:2675385-2675536	17	2675386	2675536	ENSG00000132359	protein_coding	ENST00000254695	2796438	120977.000000	proximity ENSG00000132359:1796438-3796438
chr17:2675385-2675536	17	2675386	2675536	ENSG00000132361	protein_coding	ENST00000876317	2711764	36303.000000	proximity ENSG00000132361:1711764-3711764
chr17:2675385-2675536	17	2675386	2675536	ENSG00000132383	protein_coding	ENST00000254719	1830005	845456.000000	proximity ENSG00000132383:830005-2830005
chr17:2675385-2675536	17	2675386	2675536	ENSG00000132386	protein_coding	ENST00000869428	1762060	913401.000000	proximity ENSG00000132386:762060-2762060
chr17:2675385-2675536	17	2675386	2675536	ENSG00000141255	protein_coding	ENST00000573128	3472134	796673.000000	proximity ENSG00000141255:2472134-4472134
chr17:2675385-2675536	17	2675386	2675536	ENSG00000141258	protein_coding	ENST00000968832	2337501	337960.000000	proximity ENSG00000141258:1337501-3337501
chr17:2675385-2675536	17	2675386	2675536	ENSG00000159961	protein_coding	ENST00000641141	3411370	735909.000000	proximity ENSG00000159961:2411370-4411370
chr17:2675385-2675536	17	2675386	2675536	ENSG00000167711	protein_coding	ENST00000883654	1743915	931546.000000	proximity ENSG00000167711:743915-2743915
chr17:2675385-2675536	17	2675386	2675536	ENSG00000167716	protein_coding	ENST00000409644	1724704	950757.000000	proximity ENSG00000167716:724704-2724704
chr17:2675385-2675536	17	2675386	2675536	ENSG00000167720	protein_coding	ENST00000909632	2303956	371505.000000	proximity ENSG00000167720:1303956-3303956
chr17:2675385-2675536	17	2675386	2675536	ENSG00000167721	protein_coding	ENST00000301364	2336457	339004.000000	proximity ENSG00000167721:1336457-3336457
chr17:2675385-2675536	17	2675386	2675536	ENSG00000167723	protein_coding	ENST00000898643	3557812	882351.000000	proximity ENSG00000167723:2557812-4557812
chr17:2675385-2675536	17	2675386	2675536	ENSG00000172146	protein_coding	ENST00000641732	3207667	532206.000000	proximity ENSG00000172146:2207667-4207667
chr17:2675385-2675536	17	2675386	2675536	ENSG00000172150	protein_coding	ENST00000381951	3197519	522058.000000	proximity ENSG00000172150:2197519-4197519
chr17:2675385-2675536	17	2675386	2675536	ENSG00000174231	protein_coding	ENST00000572621	1684837	990624.000000	proximity ENSG00000174231:684837-2684837
chr17:2675385-2675536	17	2675386	2675536	ENSG00000177374	protein_coding	ENST00000619757	2055103	620358.000000	proximity ENSG00000177374:1055103-3055103
chr17:2675385-2675536	17	2675386	2675536	ENSG00000180016	protein_coding	ENST00000322608	3398410	722949.000000	proximity ENSG00000180016:2398410-4398410
chr17:2675385-2675536	17	2675386	2675536	ENSG00000180042	protein_coding	ENST00000572493	3385930	710469.000000	proximity ENSG00000180042:2385930-4385930
chr17:2675385-2675536	17	2675386	2675536	ENSG00000180090	protein_coding	ENST00000323404	3298360	622899.000000	proximity ENSG00000180090:2298360-4298360
chr17:2675385-2675536	17	2675386	2675536	ENSG00000183024	protein_coding	ENST00000328890	3127551	452090.000000	proximity ENSG00000183024:2127551-4127551
chr17:2675385-2675536	17	2675386	2675536	ENSG00000184166	protein_coding	ENST00000641833	3104422	428961.000000	proximity ENSG00000184166:2104422-4104422
chr17:2675385-2675536	17	2675386	2675536	ENSG00000185561	protein_coding	ENST00000330676	1710377	965084.000000	proximity ENSG00000185561:710377-2710377
chr17:2675385-2675536	17	2675386	2675536	ENSG00000185924	protein_coding	ENST00000331238	2025334	650127.000000	proximity ENSG00000185924:1025334-3025334
chr17:2675385-2675536	17	2675386	2675536	ENSG00000186532	protein_coding	ENST00000305513	1829902	845559.000000	proximity ENSG00000186532:829902-2829902
chr17:2675385-2675536	17	2675386	2675536	ENSG00000196689	protein_coding	ENST00000572705	3609411	933950.000000	proximity ENSG00000196689:2609411-4609411
chr17:2675385-2675536	17	2675386	2675536	ENSG00000197417	protein_coding	ENST00000225519	3636250	960789.000000	proximity ENSG00000197417:2636250-4636250
chr17:2675385-2675536	17	2675386	2675536	ENSG00000213977	protein_coding	ENST00000874102	3668582	993121.000000	proximity ENSG00000213977:2668582-4668582
chr17:2675385-2675536	17	2675386	2675536	ENSG00000221882	protein_coding	ENST00000573901	3386308	710847.000000	proximity ENSG00000221882:2386308-4386308
chr17:2675385-2675536	17	2675386	2675536	ENSG00000262628	protein_coding	ENST00000575751	3063607	388146.000000	proximity ENSG00000262628:2063607-4063607
chr17:2675385-2675536	17	2675386	2675536	ENSG00000262664	protein_coding	ENST00000572195	2042022	633439.000000	proximity ENSG00000262664:1042022-3042022
chr17:2675385-2675536	17	2675386	2675536	ENSG00000277200	protein_coding	ENST00000614400	2749652	74191.000000	proximity ENSG00000277200:1749652-3749652
chr17:267568-267719	17	267569	267719	ENSG00000141252	protein_coding	ENST00000681160	685188	417544.000000	proximity ENSG00000141252:1-1685188
chr17:267568-267719	17	267569	267719	ENSG00000159842	protein_coding	ENST00000574139	1229738	962094.000000	proximity ENSG00000159842:229738-2229738
chr17:267568-267719	17	267569	267719	ENSG00000167693	protein_coding	ENST00000336868	979776	712132.000000	proximity ENSG00000167693:1-1979776
chr17:267568-267719	17	267569	267719	ENSG00000167695	protein_coding	ENST00000308278	732596	464952.000000	proximity ENSG00000167695:1-1732596
chr17:267568-267719	17	267569	267719	ENSG00000167699	protein_coding	ENST00000940416	782341	514697.000000	proximity ENSG00000167699:1-1782341
chr17:267568-267719	17	267569	267719	ENSG00000171861	protein_coding	ENST00000872466	782345	514701.000000	proximity ENSG00000171861:1-1782345
chr17:267568-267719	17	267569	267719	ENSG00000177370	protein_coding	ENST00000327158	997129	729485.000000	proximity ENSG00000177370:1-1997129
chr17:267568-267719	17	267569	267719	ENSG00000179409	protein_coding	ENST00000576778	749351	481707.000000	proximity ENSG00000179409:1-1749351
chr17:267568-267719	17	267569	267719	ENSG00000181031	protein_coding	ENST00000907498	352508	84864.000000	proximity ENSG00000181031:1-1352508
chr17:267568-267719	17	267569	267719	ENSG00000183688	protein_coding	ENST00000329099	445939	178295.000000	proximity ENSG00000183688:1-1445939
chr17:267568-267719	17	267569	267719	ENSG00000187624	protein_coding	ENST00000360127	410325	142681.000000	proximity ENSG00000187624:1-1410325
chr17:267568-267719	17	267569	267719	ENSG00000268320	protein_coding	ENST00000595228	137569	130075.000000	proximity ENSG00000268320:1-1137569
chr17:267568-267719	17	267569	267719	ENSG00000272636	protein_coding	ENST00000697390	181650	85994.000000	proximity ENSG00000272636:1-1181650
chr17:2682305-2682456	17	2682306	2682456	ENSG00000007168	protein_coding	ENST00000863847	2593612	88769.000000	proximity ENSG00000007168:1593612-3593612
chr17:2682305-2682456	17	2682306	2682456	ENSG00000040531	protein_coding	ENST00000046640	3636760	954379.000000	proximity ENSG00000040531:2636760-4636760
chr17:2682305-2682456	17	2682306	2682456	ENSG00000070366	protein_coding	ENST00000263073	2303785	378596.000000	proximity ENSG00000070366:1303785-3303785
chr17:2682305-2682456	17	2682306	2682456	ENSG00000070444	protein_coding	ENST00000860066	2401142	281239.000000	proximity ENSG00000070444:1401142-3401142
chr17:2682305-2682456	17	2682306	2682456	ENSG00000108381	protein_coding	ENST00000263080	3475997	793616.000000	proximity ENSG00000108381:2475997-4475997
chr17:2682305-2682456	17	2682306	2682456	ENSG00000108963	protein_coding	ENST00000570477	2033393	648988.000000	proximity ENSG00000108963:1033393-3033393
chr17:2682305-2682456	17	2682306	2682456	ENSG00000127774	protein_coding	ENST00000397133	3668822	986441.000000	proximity ENSG00000127774:2668822-4668822
chr17:2682305-2682456	17	2682306	2682456	ENSG00000127780	protein_coding	ENST00000248384	3433841	751460.000000	proximity ENSG00000127780:2433841-4433841
chr17:2682305-2682456	17	2682306	2682456	ENSG00000127804	protein_coding	ENST00000263092	2511888	170493.000000	proximity ENSG00000127804:1511888-3511888
chr17:2682305-2682456	17	2682306	2682456	ENSG00000132359	protein_coding	ENST00000254695	2796438	114057.000000	proximity ENSG00000132359:1796438-3796438
chr17:2682305-2682456	17	2682306	2682456	ENSG00000132361	protein_coding	ENST00000876317	2711764	29383.000000	proximity ENSG00000132361:1711764-3711764
chr17:2682305-2682456	17	2682306	2682456	ENSG00000132383	protein_coding	ENST00000254719	1830005	852376.000000	proximity ENSG00000132383:830005-2830005
chr17:2682305-2682456	17	2682306	2682456	ENSG00000132386	protein_coding	ENST00000869428	1762060	920321.000000	proximity ENSG00000132386:762060-2762060
chr17:2682305-2682456	17	2682306	2682456	ENSG00000141255	protein_coding	ENST00000573128	3472134	789753.000000	proximity ENSG00000141255:2472134-4472134
chr17:2682305-2682456	17	2682306	2682456	ENSG00000141258	protein_coding	ENST00000968832	2337501	344880.000000	proximity ENSG00000141258:1337501-3337501
chr17:2682305-2682456	17	2682306	2682456	ENSG00000159961	protein_coding	ENST00000641141	3411370	728989.000000	proximity ENSG00000159961:2411370-4411370
chr17:2682305-2682456	17	2682306	2682456	ENSG00000167711	protein_coding	ENST00000883654	1743915	938466.000000	proximity ENSG00000167711:743915-2743915
chr17:2682305-2682456	17	2682306	2682456	ENSG00000167716	protein_coding	ENST00000409644	1724704	957677.000000	proximity ENSG00000167716:724704-2724704
chr17:2682305-2682456	17	2682306	2682456	ENSG00000167720	protein_coding	ENST00000909632	2303956	378425.000000	proximity ENSG00000167720:1303956-3303956
chr17:2682305-2682456	17	2682306	2682456	ENSG00000167721	protein_coding	ENST00000301364	2336457	345924.000000	proximity ENSG00000167721:1336457-3336457
chr17:2682305-2682456	17	2682306	2682456	ENSG00000167723	protein_coding	ENST00000898643	3557812	875431.000000	proximity ENSG00000167723:2557812-4557812
chr17:2682305-2682456	17	2682306	2682456	ENSG00000172146	protein_coding	ENST00000641732	3207667	525286.000000	proximity ENSG00000172146:2207667-4207667
chr17:2682305-2682456	17	2682306	2682456	ENSG00000172150	protein_coding	ENST00000381951	3197519	515138.000000	proximity ENSG00000172150:2197519-4197519
chr17:2682305-2682456	17	2682306	2682456	ENSG00000174231	protein_coding	ENST00000572621	1684837	997544.000000	proximity ENSG00000174231:684837-2684837
chr17:2682305-2682456	17	2682306	2682456	ENSG00000177374	protein_coding	ENST00000619757	2055103	627278.000000	proximity ENSG00000177374:1055103-3055103
chr17:2682305-2682456	17	2682306	2682456	ENSG00000180016	protein_coding	ENST00000322608	3398410	716029.000000	proximity ENSG00000180016:2398410-4398410
chr17:2682305-2682456	17	2682306	2682456	ENSG00000180042	protein_coding	ENST00000572493	3385930	703549.000000	proximity ENSG00000180042:2385930-4385930
chr17:2682305-2682456	17	2682306	2682456	ENSG00000180090	protein_coding	ENST00000323404	3298360	615979.000000	proximity ENSG00000180090:2298360-4298360
chr17:2682305-2682456	17	2682306	2682456	ENSG00000183024	protein_coding	ENST00000328890	3127551	445170.000000	proximity ENSG00000183024:2127551-4127551
chr17:2682305-2682456	17	2682306	2682456	ENSG00000184166	protein_coding	ENST00000641833	3104422	422041.000000	proximity ENSG00000184166:2104422-4104422
chr17:2682305-2682456	17	2682306	2682456	ENSG00000185561	protein_coding	ENST00000330676	1710377	972004.000000	proximity ENSG00000185561:710377-2710377
chr17:2682305-2682456	17	2682306	2682456	ENSG00000185924	protein_coding	ENST00000331238	2025334	657047.000000	proximity ENSG00000185924:1025334-3025334
chr17:2682305-2682456	17	2682306	2682456	ENSG00000186532	protein_coding	ENST00000305513	1829902	852479.000000	proximity ENSG00000186532:829902-2829902
chr17:2682305-2682456	17	2682306	2682456	ENSG00000196689	protein_coding	ENST00000572705	3609411	927030.000000	proximity ENSG00000196689:2609411-4609411
chr17:2682305-2682456	17	2682306	2682456	ENSG00000197417	protein_coding	ENST00000225519	3636250	953869.000000	proximity ENSG00000197417:2636250-4636250
chr17:2682305-2682456	17	2682306	2682456	ENSG00000213977	protein_coding	ENST00000874102	3668582	986201.000000	proximity ENSG00000213977:2668582-4668582
chr17:2682305-2682456	17	2682306	2682456	ENSG00000221882	protein_coding	ENST00000573901	3386308	703927.000000	proximity ENSG00000221882:2386308-4386308
chr17:2682305-2682456	17	2682306	2682456	ENSG00000262628	protein_coding	ENST00000575751	3063607	381226.000000	proximity ENSG00000262628:2063607-4063607
chr17:2682305-2682456	17	2682306	2682456	ENSG00000262664	protein_coding	ENST00000572195	2042022	640359.000000	proximity ENSG00000262664:1042022-3042022
chr17:2682305-2682456	17	2682306	2682456	ENSG00000277200	protein_coding	ENST00000614400	2749652	67271.000000	proximity ENSG00000277200:1749652-3749652
chr17:2683985-2684136	17	2683986	2684136	ENSG00000007168	protein_coding	ENST00000863847	2593612	90449.000000	proximity ENSG00000007168:1593612-3593612
chr17:2683985-2684136	17	2683986	2684136	ENSG00000040531	protein_coding	ENST00000046640	3636760	952699.000000	proximity ENSG00000040531:2636760-4636760
chr17:2683985-2684136	17	2683986	2684136	ENSG00000070366	protein_coding	ENST00000263073	2303785	380276.000000	proximity ENSG00000070366:1303785-3303785
chr17:2683985-2684136	17	2683986	2684136	ENSG00000070444	protein_coding	ENST00000860066	2401142	282919.000000	proximity ENSG00000070444:1401142-3401142
chr17:2683985-2684136	17	2683986	2684136	ENSG00000108381	protein_coding	ENST00000263080	3475997	791936.000000	proximity ENSG00000108381:2475997-4475997
chr17:2683985-2684136	17	2683986	2684136	ENSG00000108963	protein_coding	ENST00000570477	2033393	650668.000000	proximity ENSG00000108963:1033393-3033393
chr17:2683985-2684136	17	2683986	2684136	ENSG00000127774	protein_coding	ENST00000397133	3668822	984761.000000	proximity ENSG00000127774:2668822-4668822
chr17:2683985-2684136	17	2683986	2684136	ENSG00000127780	protein_coding	ENST00000248384	3433841	749780.000000	proximity ENSG00000127780:2433841-4433841
chr17:2683985-2684136	17	2683986	2684136	ENSG00000127804	protein_coding	ENST00000263092	2511888	172173.000000	proximity ENSG00000127804:1511888-3511888
chr17:2683985-2684136	17	2683986	2684136	ENSG00000132359	protein_coding	ENST00000254695	2796438	112377.000000	proximity ENSG00000132359:1796438-3796438
chr17:2683985-2684136	17	2683986	2684136	ENSG00000132361	protein_coding	ENST00000876317	2711764	27703.000000	proximity ENSG00000132361:1711764-3711764
chr17:2683985-2684136	17	2683986	2684136	ENSG00000132383	protein_coding	ENST00000254719	1830005	854056.000000	proximity ENSG00000132383:830005-2830005
chr17:2683985-2684136	17	2683986	2684136	ENSG00000132386	protein_coding	ENST00000869428	1762060	922001.000000	proximity ENSG00000132386:762060-2762060
chr17:2683985-2684136	17	2683986	2684136	ENSG00000141255	protein_coding	ENST00000573128	3472134	788073.000000	proximity ENSG00000141255:2472134-4472134
chr17:2683985-2684136	17	2683986	2684136	ENSG00000141258	protein_coding	ENST00000968832	2337501	346560.000000	proximity ENSG00000141258:1337501-3337501
chr17:2683985-2684136	17	2683986	2684136	ENSG00000159961	protein_coding	ENST00000641141	3411370	727309.000000	proximity ENSG00000159961:2411370-4411370
chr17:2683985-2684136	17	2683986	2684136	ENSG00000167711	protein_coding	ENST00000883654	1743915	940146.000000	proximity ENSG00000167711:743915-2743915
chr17:2683985-2684136	17	2683986	2684136	ENSG00000167716	protein_coding	ENST00000409644	1724704	959357.000000	proximity ENSG00000167716:724704-2724704
chr17:2683985-2684136	17	2683986	2684136	ENSG00000167720	protein_coding	ENST00000909632	2303956	380105.000000	proximity ENSG00000167720:1303956-3303956
chr17:2683985-2684136	17	2683986	2684136	ENSG00000167721	protein_coding	ENST00000301364	2336457	347604.000000	proximity ENSG00000167721:1336457-3336457
chr17:2683985-2684136	17	2683986	2684136	ENSG00000167723	protein_coding	ENST00000898643	3557812	873751.000000	proximity ENSG00000167723:2557812-4557812
chr17:2683985-2684136	17	2683986	2684136	ENSG00000172146	protein_coding	ENST00000641732	3207667	523606.000000	proximity ENSG00000172146:2207667-4207667
chr17:2683985-2684136	17	2683986	2684136	ENSG00000172150	protein_coding	ENST00000381951	3197519	513458.000000	proximity ENSG00000172150:2197519-4197519
chr17:2683985-2684136	17	2683986	2684136	ENSG00000174231	protein_coding	ENST00000572621	1684837	999224.000000	proximity ENSG00000174231:684837-2684837
chr17:2683985-2684136	17	2683986	2684136	ENSG00000177374	protein_coding	ENST00000619757	2055103	628958.000000	proximity ENSG00000177374:1055103-3055103
chr17:2683985-2684136	17	2683986	2684136	ENSG00000180016	protein_coding	ENST00000322608	3398410	714349.000000	proximity ENSG00000180016:2398410-4398410
chr17:2683985-2684136	17	2683986	2684136	ENSG00000180042	protein_coding	ENST00000572493	3385930	701869.000000	proximity ENSG00000180042:2385930-4385930
chr17:2683985-2684136	17	2683986	2684136	ENSG00000180090	protein_coding	ENST00000323404	3298360	614299.000000	proximity ENSG00000180090:2298360-4298360
chr17:2683985-2684136	17	2683986	2684136	ENSG00000183024	protein_coding	ENST00000328890	3127551	443490.000000	proximity ENSG00000183024:2127551-4127551
chr17:2683985-2684136	17	2683986	2684136	ENSG00000184166	protein_coding	ENST00000641833	3104422	420361.000000	proximity ENSG00000184166:2104422-4104422
chr17:2683985-2684136	17	2683986	2684136	ENSG00000185561	protein_coding	ENST00000330676	1710377	973684.000000	proximity ENSG00000185561:710377-2710377
chr17:2683985-2684136	17	2683986	2684136	ENSG00000185924	protein_coding	ENST00000331238	2025334	658727.000000	proximity ENSG00000185924:1025334-3025334
chr17:2683985-2684136	17	2683986	2684136	ENSG00000186532	protein_coding	ENST00000305513	1829902	854159.000000	proximity ENSG00000186532:829902-2829902
chr17:2683985-2684136	17	2683986	2684136	ENSG00000196689	protein_coding	ENST00000572705	3609411	925350.000000	proximity ENSG00000196689:2609411-4609411
chr17:2683985-2684136	17	2683986	2684136	ENSG00000197417	protein_coding	ENST00000225519	3636250	952189.000000	proximity ENSG00000197417:2636250-4636250
chr17:2683985-2684136	17	2683986	2684136	ENSG00000213977	protein_coding	ENST00000874102	3668582	984521.000000	proximity ENSG00000213977:2668582-4668582
chr17:2683985-2684136	17	2683986	2684136	ENSG00000221882	protein_coding	ENST00000573901	3386308	702247.000000	proximity ENSG00000221882:2386308-4386308
chr17:2683985-2684136	17	2683986	2684136	ENSG00000262628	protein_coding	ENST00000575751	3063607	379546.000000	proximity ENSG00000262628:2063607-4063607
chr17:2683985-2684136	17	2683986	2684136	ENSG00000262664	protein_coding	ENST00000572195	2042022	642039.000000	proximity ENSG00000262664:1042022-3042022
chr17:2683985-2684136	17	2683986	2684136	ENSG00000277200	protein_coding	ENST00000614400	2749652	65591.000000	proximity ENSG00000277200:1749652-3749652
chr17:2686825-2686976	17	2686826	2686976	ENSG00000007168	protein_coding	ENST00000863847	2593612	93289.000000	proximity ENSG00000007168:1593612-3593612
chr17:2686825-2686976	17	2686826	2686976	ENSG00000040531	protein_coding	ENST00000046640	3636760	949859.000000	proximity ENSG00000040531:2636760-4636760
chr17:2686825-2686976	17	2686826	2686976	ENSG00000070366	protein_coding	ENST00000263073	2303785	383116.000000	proximity ENSG00000070366:1303785-3303785
chr17:2686825-2686976	17	2686826	2686976	ENSG00000070444	protein_coding	ENST00000860066	2401142	285759.000000	proximity ENSG00000070444:1401142-3401142
chr17:2686825-2686976	17	2686826	2686976	ENSG00000108381	protein_coding	ENST00000263080	3475997	789096.000000	proximity ENSG00000108381:2475997-4475997
chr17:2686825-2686976	17	2686826	2686976	ENSG00000108963	protein_coding	ENST00000570477	2033393	653508.000000	proximity ENSG00000108963:1033393-3033393
chr17:2686825-2686976	17	2686826	2686976	ENSG00000127774	protein_coding	ENST00000397133	3668822	981921.000000	proximity ENSG00000127774:2668822-4668822
chr17:2686825-2686976	17	2686826	2686976	ENSG00000127780	protein_coding	ENST00000248384	3433841	746940.000000	proximity ENSG00000127780:2433841-4433841
chr17:2686825-2686976	17	2686826	2686976	ENSG00000127804	protein_coding	ENST00000263092	2511888	175013.000000	proximity ENSG00000127804:1511888-3511888
chr17:2686825-2686976	17	2686826	2686976	ENSG00000132359	protein_coding	ENST00000254695	2796438	109537.000000	proximity ENSG00000132359:1796438-3796438
chr17:2686825-2686976	17	2686826	2686976	ENSG00000132361	protein_coding	ENST00000876317	2711764	24863.000000	proximity ENSG00000132361:1711764-3711764
chr17:2686825-2686976	17	2686826	2686976	ENSG00000132383	protein_coding	ENST00000254719	1830005	856896.000000	proximity ENSG00000132383:830005-2830005
chr17:2686825-2686976	17	2686826	2686976	ENSG00000132386	protein_coding	ENST00000869428	1762060	924841.000000	proximity ENSG00000132386:762060-2762060
chr17:2686825-2686976	17	2686826	2686976	ENSG00000141255	protein_coding	ENST00000573128	3472134	785233.000000	proximity ENSG00000141255:2472134-4472134
chr17:2686825-2686976	17	2686826	2686976	ENSG00000141258	protein_coding	ENST00000968832	2337501	349400.000000	proximity ENSG00000141258:1337501-3337501
chr17:2686825-2686976	17	2686826	2686976	ENSG00000159961	protein_coding	ENST00000641141	3411370	724469.000000	proximity ENSG00000159961:2411370-4411370
chr17:2686825-2686976	17	2686826	2686976	ENSG00000167711	protein_coding	ENST00000883654	1743915	942986.000000	proximity ENSG00000167711:743915-2743915
chr17:2686825-2686976	17	2686826	2686976	ENSG00000167716	protein_coding	ENST00000409644	1724704	962197.000000	proximity ENSG00000167716:724704-2724704
chr17:2686825-2686976	17	2686826	2686976	ENSG00000167720	protein_coding	ENST00000909632	2303956	382945.000000	proximity ENSG00000167720:1303956-3303956
chr17:2686825-2686976	17	2686826	2686976	ENSG00000167721	protein_coding	ENST00000301364	2336457	350444.000000	proximity ENSG00000167721:1336457-3336457
chr17:2686825-2686976	17	2686826	2686976	ENSG00000167723	protein_coding	ENST00000898643	3557812	870911.000000	proximity ENSG00000167723:2557812-4557812
chr17:2686825-2686976	17	2686826	2686976	ENSG00000172146	protein_coding	ENST00000641732	3207667	520766.000000	proximity ENSG00000172146:2207667-4207667
chr17:2686825-2686976	17	2686826	2686976	ENSG00000172150	protein_coding	ENST00000381951	3197519	510618.000000	proximity ENSG00000172150:2197519-4197519
chr17:2686825-2686976	17	2686826	2686976	ENSG00000177374	protein_coding	ENST00000619757	2055103	631798.000000	proximity ENSG00000177374:1055103-3055103
chr17:2686825-2686976	17	2686826	2686976	ENSG00000180016	protein_coding	ENST00000322608	3398410	711509.000000	proximity ENSG00000180016:2398410-4398410
chr17:2686825-2686976	17	2686826	2686976	ENSG00000180042	protein_coding	ENST00000572493	3385930	699029.000000	proximity ENSG00000180042:2385930-4385930
chr17:2686825-2686976	17	2686826	2686976	ENSG00000180090	protein_coding	ENST00000323404	3298360	611459.000000	proximity ENSG00000180090:2298360-4298360
chr17:2686825-2686976	17	2686826	2686976	ENSG00000183024	protein_coding	ENST00000328890	3127551	440650.000000	proximity ENSG00000183024:2127551-4127551
chr17:2686825-2686976	17	2686826	2686976	ENSG00000184166	protein_coding	ENST00000641833	3104422	417521.000000	proximity ENSG00000184166:2104422-4104422
chr17:2686825-2686976	17	2686826	2686976	ENSG00000185561	protein_coding	ENST00000330676	1710377	976524.000000	proximity ENSG00000185561:710377-2710377
chr17:2686825-2686976	17	2686826	2686976	ENSG00000185924	protein_coding	ENST00000331238	2025334	661567.000000	proximity ENSG00000185924:1025334-3025334
chr17:2686825-2686976	17	2686826	2686976	ENSG00000186532	protein_coding	ENST00000305513	1829902	856999.000000	proximity ENSG00000186532:829902-2829902
chr17:2686825-2686976	17	2686826	2686976	ENSG00000196689	protein_coding	ENST00000572705	3609411	922510.000000	proximity ENSG00000196689:2609411-4609411
chr17:2686825-2686976	17	2686826	2686976	ENSG00000197417	protein_coding	ENST00000225519	3636250	949349.000000	proximity ENSG00000197417:2636250-4636250
chr17:2686825-2686976	17	2686826	2686976	ENSG00000213977	protein_coding	ENST00000874102	3668582	981681.000000	proximity ENSG00000213977:2668582-4668582
chr17:2686825-2686976	17	2686826	2686976	ENSG00000221882	protein_coding	ENST00000573901	3386308	699407.000000	proximity ENSG00000221882:2386308-4386308
chr17:2686825-2686976	17	2686826	2686976	ENSG00000262628	protein_coding	ENST00000575751	3063607	376706.000000	proximity ENSG00000262628:2063607-4063607
chr17:2686825-2686976	17	2686826	2686976	ENSG00000262664	protein_coding	ENST00000572195	2042022	644879.000000	proximity ENSG00000262664:1042022-3042022
chr17:2686825-2686976	17	2686826	2686976	ENSG00000277200	protein_coding	ENST00000614400	2749652	62751.000000	proximity ENSG00000277200:1749652-3749652
chr17:2687025-2687176	17	2687026	2687176	ENSG00000007168	protein_coding	ENST00000863847	2593612	93489.000000	proximity ENSG00000007168:1593612-3593612
chr17:2687025-2687176	17	2687026	2687176	ENSG00000040531	protein_coding	ENST00000046640	3636760	949659.000000	proximity ENSG00000040531:2636760-4636760
chr17:2687025-2687176	17	2687026	2687176	ENSG00000070366	protein_coding	ENST00000263073	2303785	383316.000000	proximity ENSG00000070366:1303785-3303785
chr17:2687025-2687176	17	2687026	2687176	ENSG00000070444	protein_coding	ENST00000860066	2401142	285959.000000	proximity ENSG00000070444:1401142-3401142
chr17:2687025-2687176	17	2687026	2687176	ENSG00000108381	protein_coding	ENST00000263080	3475997	788896.000000	proximity ENSG00000108381:2475997-4475997
chr17:2687025-2687176	17	2687026	2687176	ENSG00000108963	protein_coding	ENST00000570477	2033393	653708.000000	proximity ENSG00000108963:1033393-3033393
chr17:2687025-2687176	17	2687026	2687176	ENSG00000127774	protein_coding	ENST00000397133	3668822	981721.000000	proximity ENSG00000127774:2668822-4668822
chr17:2687025-2687176	17	2687026	2687176	ENSG00000127780	protein_coding	ENST00000248384	3433841	746740.000000	proximity ENSG00000127780:2433841-4433841
chr17:2687025-2687176	17	2687026	2687176	ENSG00000127804	protein_coding	ENST00000263092	2511888	175213.000000	proximity ENSG00000127804:1511888-3511888
chr17:2687025-2687176	17	2687026	2687176	ENSG00000132359	protein_coding	ENST00000254695	2796438	109337.000000	proximity ENSG00000132359:1796438-3796438
chr17:2687025-2687176	17	2687026	2687176	ENSG00000132361	protein_coding	ENST00000876317	2711764	24663.000000	proximity ENSG00000132361:1711764-3711764
chr17:2687025-2687176	17	2687026	2687176	ENSG00000132383	protein_coding	ENST00000254719	1830005	857096.000000	proximity ENSG00000132383:830005-2830005
chr17:2687025-2687176	17	2687026	2687176	ENSG00000132386	protein_coding	ENST00000869428	1762060	925041.000000	proximity ENSG00000132386:762060-2762060
chr17:2687025-2687176	17	2687026	2687176	ENSG00000141255	protein_coding	ENST00000573128	3472134	785033.000000	proximity ENSG00000141255:2472134-4472134
chr17:2687025-2687176	17	2687026	2687176	ENSG00000141258	protein_coding	ENST00000968832	2337501	349600.000000	proximity ENSG00000141258:1337501-3337501
chr17:2687025-2687176	17	2687026	2687176	ENSG00000159961	protein_coding	ENST00000641141	3411370	724269.000000	proximity ENSG00000159961:2411370-4411370
chr17:2687025-2687176	17	2687026	2687176	ENSG00000167711	protein_coding	ENST00000883654	1743915	943186.000000	proximity ENSG00000167711:743915-2743915
chr17:2687025-2687176	17	2687026	2687176	ENSG00000167716	protein_coding	ENST00000409644	1724704	962397.000000	proximity ENSG00000167716:724704-2724704
chr17:2687025-2687176	17	2687026	2687176	ENSG00000167720	protein_coding	ENST00000909632	2303956	383145.000000	proximity ENSG00000167720:1303956-3303956
chr17:2687025-2687176	17	2687026	2687176	ENSG00000167721	protein_coding	ENST00000301364	2336457	350644.000000	proximity ENSG00000167721:1336457-3336457
chr17:2687025-2687176	17	2687026	2687176	ENSG00000167723	protein_coding	ENST00000898643	3557812	870711.000000	proximity ENSG00000167723:2557812-4557812
chr17:2687025-2687176	17	2687026	2687176	ENSG00000172146	protein_coding	ENST00000641732	3207667	520566.000000	proximity ENSG00000172146:2207667-4207667
chr17:2687025-2687176	17	2687026	2687176	ENSG00000172150	protein_coding	ENST00000381951	3197519	510418.000000	proximity ENSG00000172150:2197519-4197519
chr17:2687025-2687176	17	2687026	2687176	ENSG00000177374	protein_coding	ENST00000619757	2055103	631998.000000	proximity ENSG00000177374:1055103-3055103
chr17:2687025-2687176	17	2687026	2687176	ENSG00000180016	protein_coding	ENST00000322608	3398410	711309.000000	proximity ENSG00000180016:2398410-4398410
chr17:2687025-2687176	17	2687026	2687176	ENSG00000180042	protein_coding	ENST00000572493	3385930	698829.000000	proximity ENSG00000180042:2385930-4385930
chr17:2687025-2687176	17	2687026	2687176	ENSG00000180090	protein_coding	ENST00000323404	3298360	611259.000000	proximity ENSG00000180090:2298360-4298360
chr17:2687025-2687176	17	2687026	2687176	ENSG00000183024	protein_coding	ENST00000328890	3127551	440450.000000	proximity ENSG00000183024:2127551-4127551
chr17:2687025-2687176	17	2687026	2687176	ENSG00000184166	protein_coding	ENST00000641833	3104422	417321.000000	proximity ENSG00000184166:2104422-4104422
chr17:2687025-2687176	17	2687026	2687176	ENSG00000185561	protein_coding	ENST00000330676	1710377	976724.000000	proximity ENSG00000185561:710377-2710377
chr17:2687025-2687176	17	2687026	2687176	ENSG00000185924	protein_coding	ENST00000331238	2025334	661767.000000	proximity ENSG00000185924:1025334-3025334
chr17:2687025-2687176	17	2687026	2687176	ENSG00000186532	protein_coding	ENST00000305513	1829902	857199.000000	proximity ENSG00000186532:829902-2829902
chr17:2687025-2687176	17	2687026	2687176	ENSG00000196689	protein_coding	ENST00000572705	3609411	922310.000000	proximity ENSG00000196689:2609411-4609411
chr17:2687025-2687176	17	2687026	2687176	ENSG00000197417	protein_coding	ENST00000225519	3636250	949149.000000	proximity ENSG00000197417:2636250-4636250
chr17:2687025-2687176	17	2687026	2687176	ENSG00000213977	protein_coding	ENST00000874102	3668582	981481.000000	proximity ENSG00000213977:2668582-4668582
chr17:2687025-2687176	17	2687026	2687176	ENSG00000221882	protein_coding	ENST00000573901	3386308	699207.000000	proximity ENSG00000221882:2386308-4386308
chr17:2687025-2687176	17	2687026	2687176	ENSG00000262628	protein_coding	ENST00000575751	3063607	376506.000000	proximity ENSG00000262628:2063607-4063607
chr17:2687025-2687176	17	2687026	2687176	ENSG00000262664	protein_coding	ENST00000572195	2042022	645079.000000	proximity ENSG00000262664:1042022-3042022
chr17:2687025-2687176	17	2687026	2687176	ENSG00000277200	protein_coding	ENST00000614400	2749652	62551.000000	proximity ENSG00000277200:1749652-3749652
chr17:2688365-2688516	17	2688366	2688516	ENSG00000007168	protein_coding	ENST00000863847	2593612	94829.000000	proximity ENSG00000007168:1593612-3593612
chr17:2688365-2688516	17	2688366	2688516	ENSG00000040531	protein_coding	ENST00000046640	3636760	948319.000000	proximity ENSG00000040531:2636760-4636760
chr17:2688365-2688516	17	2688366	2688516	ENSG00000070366	protein_coding	ENST00000263073	2303785	384656.000000	proximity ENSG00000070366:1303785-3303785
chr17:2688365-2688516	17	2688366	2688516	ENSG00000070444	protein_coding	ENST00000860066	2401142	287299.000000	proximity ENSG00000070444:1401142-3401142
chr17:2688365-2688516	17	2688366	2688516	ENSG00000108381	protein_coding	ENST00000263080	3475997	787556.000000	proximity ENSG00000108381:2475997-4475997
chr17:2688365-2688516	17	2688366	2688516	ENSG00000108963	protein_coding	ENST00000570477	2033393	655048.000000	proximity ENSG00000108963:1033393-3033393
chr17:2688365-2688516	17	2688366	2688516	ENSG00000127774	protein_coding	ENST00000397133	3668822	980381.000000	proximity ENSG00000127774:2668822-4668822
chr17:2688365-2688516	17	2688366	2688516	ENSG00000127780	protein_coding	ENST00000248384	3433841	745400.000000	proximity ENSG00000127780:2433841-4433841
chr17:2688365-2688516	17	2688366	2688516	ENSG00000127804	protein_coding	ENST00000263092	2511888	176553.000000	proximity ENSG00000127804:1511888-3511888
chr17:2688365-2688516	17	2688366	2688516	ENSG00000132359	protein_coding	ENST00000254695	2796438	107997.000000	proximity ENSG00000132359:1796438-3796438
chr17:2688365-2688516	17	2688366	2688516	ENSG00000132361	protein_coding	ENST00000876317	2711764	23323.000000	proximity ENSG00000132361:1711764-3711764
chr17:2688365-2688516	17	2688366	2688516	ENSG00000132383	protein_coding	ENST00000254719	1830005	858436.000000	proximity ENSG00000132383:830005-2830005
chr17:2688365-2688516	17	2688366	2688516	ENSG00000132386	protein_coding	ENST00000869428	1762060	926381.000000	proximity ENSG00000132386:762060-2762060
chr17:2688365-2688516	17	2688366	2688516	ENSG00000141255	protein_coding	ENST00000573128	3472134	783693.000000	proximity ENSG00000141255:2472134-4472134
chr17:2688365-2688516	17	2688366	2688516	ENSG00000141258	protein_coding	ENST00000968832	2337501	350940.000000	proximity ENSG00000141258:1337501-3337501
chr17:2688365-2688516	17	2688366	2688516	ENSG00000159961	protein_coding	ENST00000641141	3411370	722929.000000	proximity ENSG00000159961:2411370-4411370
chr17:2688365-2688516	17	2688366	2688516	ENSG00000167711	protein_coding	ENST00000883654	1743915	944526.000000	proximity ENSG00000167711:743915-2743915
chr17:2688365-2688516	17	2688366	2688516	ENSG00000167716	protein_coding	ENST00000409644	1724704	963737.000000	proximity ENSG00000167716:724704-2724704
chr17:2688365-2688516	17	2688366	2688516	ENSG00000167720	protein_coding	ENST00000909632	2303956	384485.000000	proximity ENSG00000167720:1303956-3303956
chr17:2688365-2688516	17	2688366	2688516	ENSG00000167721	protein_coding	ENST00000301364	2336457	351984.000000	proximity ENSG00000167721:1336457-3336457
chr17:2688365-2688516	17	2688366	2688516	ENSG00000167723	protein_coding	ENST00000898643	3557812	869371.000000	proximity ENSG00000167723:2557812-4557812
chr17:2688365-2688516	17	2688366	2688516	ENSG00000172146	protein_coding	ENST00000641732	3207667	519226.000000	proximity ENSG00000172146:2207667-4207667
chr17:2688365-2688516	17	2688366	2688516	ENSG00000172150	protein_coding	ENST00000381951	3197519	509078.000000	proximity ENSG00000172150:2197519-4197519
chr17:2688365-2688516	17	2688366	2688516	ENSG00000177374	protein_coding	ENST00000619757	2055103	633338.000000	proximity ENSG00000177374:1055103-3055103
chr17:2688365-2688516	17	2688366	2688516	ENSG00000180016	protein_coding	ENST00000322608	3398410	709969.000000	proximity ENSG00000180016:2398410-4398410
chr17:2688365-2688516	17	2688366	2688516	ENSG00000180042	protein_coding	ENST00000572493	3385930	697489.000000	proximity ENSG00000180042:2385930-4385930
chr17:2688365-2688516	17	2688366	2688516	ENSG00000180090	protein_coding	ENST00000323404	3298360	609919.000000	proximity ENSG00000180090:2298360-4298360
chr17:2688365-2688516	17	2688366	2688516	ENSG00000183024	protein_coding	ENST00000328890	3127551	439110.000000	proximity ENSG00000183024:2127551-4127551
chr17:2688365-2688516	17	2688366	2688516	ENSG00000184166	protein_coding	ENST00000641833	3104422	415981.000000	proximity ENSG00000184166:2104422-4104422
chr17:2688365-2688516	17	2688366	2688516	ENSG00000185561	protein_coding	ENST00000330676	1710377	978064.000000	proximity ENSG00000185561:710377-2710377
chr17:2688365-2688516	17	2688366	2688516	ENSG00000185924	protein_coding	ENST00000331238	2025334	663107.000000	proximity ENSG00000185924:1025334-3025334
chr17:2688365-2688516	17	2688366	2688516	ENSG00000186532	protein_coding	ENST00000305513	1829902	858539.000000	proximity ENSG00000186532:829902-2829902
chr17:2688365-2688516	17	2688366	2688516	ENSG00000196689	protein_coding	ENST00000572705	3609411	920970.000000	proximity ENSG00000196689:2609411-4609411
chr17:2688365-2688516	17	2688366	2688516	ENSG00000197417	protein_coding	ENST00000225519	3636250	947809.000000	proximity ENSG00000197417:2636250-4636250
chr17:2688365-2688516	17	2688366	2688516	ENSG00000213977	protein_coding	ENST00000874102	3668582	980141.000000	proximity ENSG00000213977:2668582-4668582
chr17:2688365-2688516	17	2688366	2688516	ENSG00000221882	protein_coding	ENST00000573901	3386308	697867.000000	proximity ENSG00000221882:2386308-4386308
chr17:2688365-2688516	17	2688366	2688516	ENSG00000262628	protein_coding	ENST00000575751	3063607	375166.000000	proximity ENSG00000262628:2063607-4063607
chr17:2688365-2688516	17	2688366	2688516	ENSG00000262664	protein_coding	ENST00000572195	2042022	646419.000000	proximity ENSG00000262664:1042022-3042022
chr17:2688365-2688516	17	2688366	2688516	ENSG00000277200	protein_coding	ENST00000614400	2749652	61211.000000	proximity ENSG00000277200:1749652-3749652
chr17:2689210-2689361	17	2689211	2689361	ENSG00000007168	protein_coding	ENST00000863847	2593612	95674.000000	proximity ENSG00000007168:1593612-3593612
chr17:2689210-2689361	17	2689211	2689361	ENSG00000040531	protein_coding	ENST00000046640	3636760	947474.000000	proximity ENSG00000040531:2636760-4636760
chr17:2689210-2689361	17	2689211	2689361	ENSG00000070366	protein_coding	ENST00000263073	2303785	385501.000000	proximity ENSG00000070366:1303785-3303785
chr17:2689210-2689361	17	2689211	2689361	ENSG00000070444	protein_coding	ENST00000860066	2401142	288144.000000	proximity ENSG00000070444:1401142-3401142
chr17:2689210-2689361	17	2689211	2689361	ENSG00000108381	protein_coding	ENST00000263080	3475997	786711.000000	proximity ENSG00000108381:2475997-4475997
chr17:2689210-2689361	17	2689211	2689361	ENSG00000108963	protein_coding	ENST00000570477	2033393	655893.000000	proximity ENSG00000108963:1033393-3033393
chr17:2689210-2689361	17	2689211	2689361	ENSG00000127774	protein_coding	ENST00000397133	3668822	979536.000000	proximity ENSG00000127774:2668822-4668822
chr17:2689210-2689361	17	2689211	2689361	ENSG00000127780	protein_coding	ENST00000248384	3433841	744555.000000	proximity ENSG00000127780:2433841-4433841
chr17:2689210-2689361	17	2689211	2689361	ENSG00000127804	protein_coding	ENST00000263092	2511888	177398.000000	proximity ENSG00000127804:1511888-3511888
chr17:2689210-2689361	17	2689211	2689361	ENSG00000132359	protein_coding	ENST00000254695	2796438	107152.000000	proximity ENSG00000132359:1796438-3796438
chr17:2689210-2689361	17	2689211	2689361	ENSG00000132361	protein_coding	ENST00000876317	2711764	22478.000000	proximity ENSG00000132361:1711764-3711764
chr17:2689210-2689361	17	2689211	2689361	ENSG00000132383	protein_coding	ENST00000254719	1830005	859281.000000	proximity ENSG00000132383:830005-2830005
chr17:2689210-2689361	17	2689211	2689361	ENSG00000132386	protein_coding	ENST00000869428	1762060	927226.000000	proximity ENSG00000132386:762060-2762060
chr17:2689210-2689361	17	2689211	2689361	ENSG00000141255	protein_coding	ENST00000573128	3472134	782848.000000	proximity ENSG00000141255:2472134-4472134
chr17:2689210-2689361	17	2689211	2689361	ENSG00000141258	protein_coding	ENST00000968832	2337501	351785.000000	proximity ENSG00000141258:1337501-3337501
chr17:2689210-2689361	17	2689211	2689361	ENSG00000159961	protein_coding	ENST00000641141	3411370	722084.000000	proximity ENSG00000159961:2411370-4411370
chr17:2689210-2689361	17	2689211	2689361	ENSG00000167711	protein_coding	ENST00000883654	1743915	945371.000000	proximity ENSG00000167711:743915-2743915
chr17:2689210-2689361	17	2689211	2689361	ENSG00000167716	protein_coding	ENST00000409644	1724704	964582.000000	proximity ENSG00000167716:724704-2724704
chr17:2689210-2689361	17	2689211	2689361	ENSG00000167720	protein_coding	ENST00000909632	2303956	385330.000000	proximity ENSG00000167720:1303956-3303956
chr17:2689210-2689361	17	2689211	2689361	ENSG00000167721	protein_coding	ENST00000301364	2336457	352829.000000	proximity ENSG00000167721:1336457-3336457
chr17:2689210-2689361	17	2689211	2689361	ENSG00000167723	protein_coding	ENST00000898643	3557812	868526.000000	proximity ENSG00000167723:2557812-4557812
chr17:2689210-2689361	17	2689211	2689361	ENSG00000172146	protein_coding	ENST00000641732	3207667	518381.000000	proximity ENSG00000172146:2207667-4207667
chr17:2689210-2689361	17	2689211	2689361	ENSG00000172150	protein_coding	ENST00000381951	3197519	508233.000000	proximity ENSG00000172150:2197519-4197519
chr17:2689210-2689361	17	2689211	2689361	ENSG00000177374	protein_coding	ENST00000619757	2055103	634183.000000	proximity ENSG00000177374:1055103-3055103
chr17:2689210-2689361	17	2689211	2689361	ENSG00000180016	protein_coding	ENST00000322608	3398410	709124.000000	proximity ENSG00000180016:2398410-4398410
chr17:2689210-2689361	17	2689211	2689361	ENSG00000180042	protein_coding	ENST00000572493	3385930	696644.000000	proximity ENSG00000180042:2385930-4385930
chr17:2689210-2689361	17	2689211	2689361	ENSG00000180090	protein_coding	ENST00000323404	3298360	609074.000000	proximity ENSG00000180090:2298360-4298360
chr17:2689210-2689361	17	2689211	2689361	ENSG00000183024	protein_coding	ENST00000328890	3127551	438265.000000	proximity ENSG00000183024:2127551-4127551
chr17:2689210-2689361	17	2689211	2689361	ENSG00000184166	protein_coding	ENST00000641833	3104422	415136.000000	proximity ENSG00000184166:2104422-4104422
chr17:2689210-2689361	17	2689211	2689361	ENSG00000185561	protein_coding	ENST00000330676	1710377	978909.000000	proximity ENSG00000185561:710377-2710377
chr17:2689210-2689361	17	2689211	2689361	ENSG00000185924	protein_coding	ENST00000331238	2025334	663952.000000	proximity ENSG00000185924:1025334-3025334
chr17:2689210-2689361	17	2689211	2689361	ENSG00000186532	protein_coding	ENST00000305513	1829902	859384.000000	proximity ENSG00000186532:829902-2829902
chr17:2689210-2689361	17	2689211	2689361	ENSG00000196689	protein_coding	ENST00000572705	3609411	920125.000000	proximity ENSG00000196689:2609411-4609411
chr17:2689210-2689361	17	2689211	2689361	ENSG00000197417	protein_coding	ENST00000225519	3636250	946964.000000	proximity ENSG00000197417:2636250-4636250
chr17:2689210-2689361	17	2689211	2689361	ENSG00000213977	protein_coding	ENST00000874102	3668582	979296.000000	proximity ENSG00000213977:2668582-4668582
chr17:2689210-2689361	17	2689211	2689361	ENSG00000221882	protein_coding	ENST00000573901	3386308	697022.000000	proximity ENSG00000221882:2386308-4386308
chr17:2689210-2689361	17	2689211	2689361	ENSG00000262628	protein_coding	ENST00000575751	3063607	374321.000000	proximity ENSG00000262628:2063607-4063607
chr17:2689210-2689361	17	2689211	2689361	ENSG00000262664	protein_coding	ENST00000572195	2042022	647264.000000	proximity ENSG00000262664:1042022-3042022
chr17:2689210-2689361	17	2689211	2689361	ENSG00000277200	protein_coding	ENST00000614400	2749652	60366.000000	proximity ENSG00000277200:1749652-3749652
chr17:26936038-26936189	17	26936039	26936189	ENSG00000007171	protein_coding	ENST00000886820	27800758	864644.000000	proximity ENSG00000007171:26800758-28800758
chr17:26936038-26936189	17	26936039	26936189	ENSG00000109046	protein_coding	ENST00000262394	27294114	358000.000000	proximity ENSG00000109046:26294114-28294114
chr17:26936038-26936189	17	26936039	26936189	ENSG00000141068	protein_coding	ENST00000398988	27472010	535896.000000	proximity ENSG00000141068:26472010-28472010
chr17:26936038-26936189	17	26936039	26936189	ENSG00000168961	protein_coding	ENST00000302228	27629798	693684.000000	proximity ENSG00000168961:26629798-28629798
chr17:26936038-26936189	17	26936039	26936189	ENSG00000232859	protein_coding	ENST00000460380	27893359	957245.000000	proximity ENSG00000232859:26893359-28893359
chr17:26936038-26936189	17	26936039	26936189	ENSG00000266202	protein_coding	ENST00000582441	27893365	957251.000000	proximity ENSG00000266202:26893365-28893365
chr17:26936193-26936344	17	26936194	26936344	ENSG00000007171	protein_coding	ENST00000886820	27800758	864489.000000	proximity ENSG00000007171:26800758-28800758
chr17:26936193-26936344	17	26936194	26936344	ENSG00000109046	protein_coding	ENST00000262394	27294114	357845.000000	proximity ENSG00000109046:26294114-28294114
chr17:26936193-26936344	17	26936194	26936344	ENSG00000141068	protein_coding	ENST00000398988	27472010	535741.000000	proximity ENSG00000141068:26472010-28472010
chr17:26936193-26936344	17	26936194	26936344	ENSG00000168961	protein_coding	ENST00000302228	27629798	693529.000000	proximity ENSG00000168961:26629798-28629798
chr17:26936193-26936344	17	26936194	26936344	ENSG00000232859	protein_coding	ENST00000460380	27893359	957090.000000	proximity ENSG00000232859:26893359-28893359
chr17:26936193-26936344	17	26936194	26936344	ENSG00000266202	protein_coding	ENST00000582441	27893365	957096.000000	proximity ENSG00000266202:26893365-28893365
chr17:26936813-26936964	17	26936814	26936964	ENSG00000007171	protein_coding	ENST00000886820	27800758	863869.000000	proximity ENSG00000007171:26800758-28800758
chr17:26936813-26936964	17	26936814	26936964	ENSG00000109046	protein_coding	ENST00000262394	27294114	357225.000000	proximity ENSG00000109046:26294114-28294114
chr17:26936813-26936964	17	26936814	26936964	ENSG00000141068	protein_coding	ENST00000398988	27472010	535121.000000	proximity ENSG00000141068:26472010-28472010
chr17:26936813-26936964	17	26936814	26936964	ENSG00000168961	protein_coding	ENST00000302228	27629798	692909.000000	proximity ENSG00000168961:26629798-28629798
chr17:26936813-26936964	17	26936814	26936964	ENSG00000232859	protein_coding	ENST00000460380	27893359	956470.000000	proximity ENSG00000232859:26893359-28893359
chr17:26936813-26936964	17	26936814	26936964	ENSG00000266202	protein_coding	ENST00000582441	27893365	956476.000000	proximity ENSG00000266202:26893365-28893365
chr17:26937053-26937204	17	26937054	26937204	ENSG00000007171	protein_coding	ENST00000886820	27800758	863629.000000	proximity ENSG00000007171:26800758-28800758
chr17:26937053-26937204	17	26937054	26937204	ENSG00000109046	protein_coding	ENST00000262394	27294114	356985.000000	proximity ENSG00000109046:26294114-28294114
chr17:26937053-26937204	17	26937054	26937204	ENSG00000141068	protein_coding	ENST00000398988	27472010	534881.000000	proximity ENSG00000141068:26472010-28472010
chr17:26937053-26937204	17	26937054	26937204	ENSG00000168961	protein_coding	ENST00000302228	27629798	692669.000000	proximity ENSG00000168961:26629798-28629798
chr17:26937053-26937204	17	26937054	26937204	ENSG00000232859	protein_coding	ENST00000460380	27893359	956230.000000	proximity ENSG00000232859:26893359-28893359
chr17:26937053-26937204	17	26937054	26937204	ENSG00000266202	protein_coding	ENST00000582441	27893365	956236.000000	proximity ENSG00000266202:26893365-28893365
chr17:26937218-26937369	17	26937219	26937369	ENSG00000007171	protein_coding	ENST00000886820	27800758	863464.000000	proximity ENSG00000007171:26800758-28800758
chr17:26937218-26937369	17	26937219	26937369	ENSG00000109046	protein_coding	ENST00000262394	27294114	356820.000000	proximity ENSG00000109046:26294114-28294114
chr17:26937218-26937369	17	26937219	26937369	ENSG00000141068	protein_coding	ENST00000398988	27472010	534716.000000	proximity ENSG00000141068:26472010-28472010
chr17:26937218-26937369	17	26937219	26937369	ENSG00000168961	protein_coding	ENST00000302228	27629798	692504.000000	proximity ENSG00000168961:26629798-28629798
chr17:26937218-26937369	17	26937219	26937369	ENSG00000232859	protein_coding	ENST00000460380	27893359	956065.000000	proximity ENSG00000232859:26893359-28893359
chr17:26937218-26937369	17	26937219	26937369	ENSG00000266202	protein_coding	ENST00000582441	27893365	956071.000000	proximity ENSG00000266202:26893365-28893365
chr17:26937793-26937944	17	26937794	26937944	ENSG00000007171	protein_coding	ENST00000886820	27800758	862889.000000	proximity ENSG00000007171:26800758-28800758
chr17:26937793-26937944	17	26937794	26937944	ENSG00000109046	protein_coding	ENST00000262394	27294114	356245.000000	proximity ENSG00000109046:26294114-28294114
chr17:26937793-26937944	17	26937794	26937944	ENSG00000141068	protein_coding	ENST00000398988	27472010	534141.000000	proximity ENSG00000141068:26472010-28472010
chr17:26937793-26937944	17	26937794	26937944	ENSG00000168961	protein_coding	ENST00000302228	27629798	691929.000000	proximity ENSG00000168961:26629798-28629798
chr17:26937793-26937944	17	26937794	26937944	ENSG00000232859	protein_coding	ENST00000460380	27893359	955490.000000	proximity ENSG00000232859:26893359-28893359
chr17:26937793-26937944	17	26937794	26937944	ENSG00000266202	protein_coding	ENST00000582441	27893365	955496.000000	proximity ENSG00000266202:26893365-28893365
chr17:26939418-26939569	17	26939419	26939569	ENSG00000007171	protein_coding	ENST00000886820	27800758	861264.000000	proximity ENSG00000007171:26800758-28800758
chr17:26939418-26939569	17	26939419	26939569	ENSG00000109046	protein_coding	ENST00000262394	27294114	354620.000000	proximity ENSG00000109046:26294114-28294114
chr17:26939418-26939569	17	26939419	26939569	ENSG00000141068	protein_coding	ENST00000398988	27472010	532516.000000	proximity ENSG00000141068:26472010-28472010
chr17:26939418-26939569	17	26939419	26939569	ENSG00000168961	protein_coding	ENST00000302228	27629798	690304.000000	proximity ENSG00000168961:26629798-28629798
chr17:26939418-26939569	17	26939419	26939569	ENSG00000232859	protein_coding	ENST00000460380	27893359	953865.000000	proximity ENSG00000232859:26893359-28893359
chr17:26939418-26939569	17	26939419	26939569	ENSG00000266202	protein_coding	ENST00000582441	27893365	953871.000000	proximity ENSG00000266202:26893365-28893365
chr17:26940773-26940924	17	26940774	26940924	ENSG00000007171	protein_coding	ENST00000886820	27800758	859909.000000	proximity ENSG00000007171:26800758-28800758
chr17:26940773-26940924	17	26940774	26940924	ENSG00000109046	protein_coding	ENST00000262394	27294114	353265.000000	proximity ENSG00000109046:26294114-28294114
chr17:26940773-26940924	17	26940774	26940924	ENSG00000141068	protein_coding	ENST00000398988	27472010	531161.000000	proximity ENSG00000141068:26472010-28472010
chr17:26940773-26940924	17	26940774	26940924	ENSG00000168961	protein_coding	ENST00000302228	27629798	688949.000000	proximity ENSG00000168961:26629798-28629798
chr17:26940773-26940924	17	26940774	26940924	ENSG00000232859	protein_coding	ENST00000460380	27893359	952510.000000	proximity ENSG00000232859:26893359-28893359
chr17:26940773-26940924	17	26940774	26940924	ENSG00000266202	protein_coding	ENST00000582441	27893365	952516.000000	proximity ENSG00000266202:26893365-28893365
chr17:27038813-27038964	17	27038814	27038964	ENSG00000007171	protein_coding	ENST00000886820	27800758	761869.000000	proximity ENSG00000007171:26800758-28800758
chr17:27038813-27038964	17	27038814	27038964	ENSG00000109046	protein_coding	ENST00000262394	27294114	255225.000000	proximity ENSG00000109046:26294114-28294114
chr17:27038813-27038964	17	27038814	27038964	ENSG00000141068	protein_coding	ENST00000398988	27472010	433121.000000	proximity ENSG00000141068:26472010-28472010
chr17:27038813-27038964	17	27038814	27038964	ENSG00000168961	protein_coding	ENST00000302228	27629798	590909.000000	proximity ENSG00000168961:26629798-28629798
chr17:27038813-27038964	17	27038814	27038964	ENSG00000232859	protein_coding	ENST00000460380	27893359	854470.000000	proximity ENSG00000232859:26893359-28893359
chr17:27038813-27038964	17	27038814	27038964	ENSG00000266202	protein_coding	ENST00000582441	27893365	854476.000000	proximity ENSG00000266202:26893365-28893365
chr17:2705425-2705576	17	2705426	2705576	ENSG00000007168	protein_coding	ENST00000863847	2593612	111889.000000	proximity ENSG00000007168:1593612-3593612
chr17:2705425-2705576	17	2705426	2705576	ENSG00000040531	protein_coding	ENST00000046640	3636760	931259.000000	proximity ENSG00000040531:2636760-4636760
chr17:2705425-2705576	17	2705426	2705576	ENSG00000070366	protein_coding	ENST00000263073	2303785	401716.000000	proximity ENSG00000070366:1303785-3303785
chr17:2705425-2705576	17	2705426	2705576	ENSG00000070444	protein_coding	ENST00000860066	2401142	304359.000000	proximity ENSG00000070444:1401142-3401142
chr17:2705425-2705576	17	2705426	2705576	ENSG00000083454	protein_coding	ENST00000971449	3696398	990897.000000	proximity ENSG00000083454:2696398-4696398
chr17:2705425-2705576	17	2705426	2705576	ENSG00000108381	protein_coding	ENST00000263080	3475997	770496.000000	proximity ENSG00000108381:2475997-4475997
chr17:2705425-2705576	17	2705426	2705576	ENSG00000108963	protein_coding	ENST00000570477	2033393	672108.000000	proximity ENSG00000108963:1033393-3033393
chr17:2705425-2705576	17	2705426	2705576	ENSG00000127774	protein_coding	ENST00000397133	3668822	963321.000000	proximity ENSG00000127774:2668822-4668822
chr17:2705425-2705576	17	2705426	2705576	ENSG00000127780	protein_coding	ENST00000248384	3433841	728340.000000	proximity ENSG00000127780:2433841-4433841
chr17:2705425-2705576	17	2705426	2705576	ENSG00000127804	protein_coding	ENST00000263092	2511888	193613.000000	proximity ENSG00000127804:1511888-3511888
chr17:2705425-2705576	17	2705426	2705576	ENSG00000132359	protein_coding	ENST00000254695	2796438	90937.000000	proximity ENSG00000132359:1796438-3796438
chr17:2705425-2705576	17	2705426	2705576	ENSG00000132361	protein_coding	ENST00000876317	2711764	6263.000000	proximity ENSG00000132361:1711764-3711764
chr17:2705425-2705576	17	2705426	2705576	ENSG00000132383	protein_coding	ENST00000254719	1830005	875496.000000	proximity ENSG00000132383:830005-2830005
chr17:2705425-2705576	17	2705426	2705576	ENSG00000132386	protein_coding	ENST00000869428	1762060	943441.000000	proximity ENSG00000132386:762060-2762060
chr17:2705425-2705576	17	2705426	2705576	ENSG00000141255	protein_coding	ENST00000573128	3472134	766633.000000	proximity ENSG00000141255:2472134-4472134
chr17:2705425-2705576	17	2705426	2705576	ENSG00000141258	protein_coding	ENST00000968832	2337501	368000.000000	proximity ENSG00000141258:1337501-3337501
chr17:2705425-2705576	17	2705426	2705576	ENSG00000159961	protein_coding	ENST00000641141	3411370	705869.000000	proximity ENSG00000159961:2411370-4411370
chr17:2705425-2705576	17	2705426	2705576	ENSG00000167711	protein_coding	ENST00000883654	1743915	961586.000000	proximity ENSG00000167711:743915-2743915
chr17:2705425-2705576	17	2705426	2705576	ENSG00000167716	protein_coding	ENST00000409644	1724704	980797.000000	proximity ENSG00000167716:724704-2724704
chr17:2705425-2705576	17	2705426	2705576	ENSG00000167720	protein_coding	ENST00000909632	2303956	401545.000000	proximity ENSG00000167720:1303956-3303956
chr17:2705425-2705576	17	2705426	2705576	ENSG00000167721	protein_coding	ENST00000301364	2336457	369044.000000	proximity ENSG00000167721:1336457-3336457
chr17:2705425-2705576	17	2705426	2705576	ENSG00000167723	protein_coding	ENST00000898643	3557812	852311.000000	proximity ENSG00000167723:2557812-4557812
chr17:2705425-2705576	17	2705426	2705576	ENSG00000172146	protein_coding	ENST00000641732	3207667	502166.000000	proximity ENSG00000172146:2207667-4207667
chr17:2705425-2705576	17	2705426	2705576	ENSG00000172150	protein_coding	ENST00000381951	3197519	492018.000000	proximity ENSG00000172150:2197519-4197519
chr17:2705425-2705576	17	2705426	2705576	ENSG00000177374	protein_coding	ENST00000619757	2055103	650398.000000	proximity ENSG00000177374:1055103-3055103
chr17:2705425-2705576	17	2705426	2705576	ENSG00000180016	protein_coding	ENST00000322608	3398410	692909.000000	proximity ENSG00000180016:2398410-4398410
chr17:2705425-2705576	17	2705426	2705576	ENSG00000180042	protein_coding	ENST00000572493	3385930	680429.000000	proximity ENSG00000180042:2385930-4385930
chr17:2705425-2705576	17	2705426	2705576	ENSG00000180090	protein_coding	ENST00000323404	3298360	592859.000000	proximity ENSG00000180090:2298360-4298360
chr17:2705425-2705576	17	2705426	2705576	ENSG00000183024	protein_coding	ENST00000328890	3127551	422050.000000	proximity ENSG00000183024:2127551-4127551
chr17:2705425-2705576	17	2705426	2705576	ENSG00000184166	protein_coding	ENST00000641833	3104422	398921.000000	proximity ENSG00000184166:2104422-4104422
chr17:2705425-2705576	17	2705426	2705576	ENSG00000185561	protein_coding	ENST00000330676	1710377	995124.000000	proximity ENSG00000185561:710377-2710377
chr17:2705425-2705576	17	2705426	2705576	ENSG00000185924	protein_coding	ENST00000331238	2025334	680167.000000	proximity ENSG00000185924:1025334-3025334
chr17:2705425-2705576	17	2705426	2705576	ENSG00000186532	protein_coding	ENST00000305513	1829902	875599.000000	proximity ENSG00000186532:829902-2829902
chr17:2705425-2705576	17	2705426	2705576	ENSG00000196689	protein_coding	ENST00000572705	3609411	903910.000000	proximity ENSG00000196689:2609411-4609411
chr17:2705425-2705576	17	2705426	2705576	ENSG00000197417	protein_coding	ENST00000225519	3636250	930749.000000	proximity ENSG00000197417:2636250-4636250
chr17:2705425-2705576	17	2705426	2705576	ENSG00000213977	protein_coding	ENST00000874102	3668582	963081.000000	proximity ENSG00000213977:2668582-4668582
chr17:2705425-2705576	17	2705426	2705576	ENSG00000221882	protein_coding	ENST00000573901	3386308	680807.000000	proximity ENSG00000221882:2386308-4386308
chr17:2705425-2705576	17	2705426	2705576	ENSG00000262628	protein_coding	ENST00000575751	3063607	358106.000000	proximity ENSG00000262628:2063607-4063607
chr17:2705425-2705576	17	2705426	2705576	ENSG00000262664	protein_coding	ENST00000572195	2042022	663479.000000	proximity ENSG00000262664:1042022-3042022
chr17:2705425-2705576	17	2705426	2705576	ENSG00000277200	protein_coding	ENST00000614400	2749652	44151.000000	proximity ENSG00000277200:1749652-3749652
chr17:2707770-2707921	17	2707771	2707921	ENSG00000007168	protein_coding	ENST00000863847	2593612	114234.000000	proximity ENSG00000007168:1593612-3593612
chr17:2707770-2707921	17	2707771	2707921	ENSG00000040531	protein_coding	ENST00000046640	3636760	928914.000000	proximity ENSG00000040531:2636760-4636760
chr17:2707770-2707921	17	2707771	2707921	ENSG00000070366	protein_coding	ENST00000263073	2303785	404061.000000	proximity ENSG00000070366:1303785-3303785
chr17:2707770-2707921	17	2707771	2707921	ENSG00000070444	protein_coding	ENST00000860066	2401142	306704.000000	proximity ENSG00000070444:1401142-3401142
chr17:2707770-2707921	17	2707771	2707921	ENSG00000083454	protein_coding	ENST00000971449	3696398	988552.000000	proximity ENSG00000083454:2696398-4696398
chr17:2707770-2707921	17	2707771	2707921	ENSG00000108381	protein_coding	ENST00000263080	3475997	768151.000000	proximity ENSG00000108381:2475997-4475997
chr17:2707770-2707921	17	2707771	2707921	ENSG00000108963	protein_coding	ENST00000570477	2033393	674453.000000	proximity ENSG00000108963:1033393-3033393
chr17:2707770-2707921	17	2707771	2707921	ENSG00000127774	protein_coding	ENST00000397133	3668822	960976.000000	proximity ENSG00000127774:2668822-4668822
chr17:2707770-2707921	17	2707771	2707921	ENSG00000127780	protein_coding	ENST00000248384	3433841	725995.000000	proximity ENSG00000127780:2433841-4433841
chr17:2707770-2707921	17	2707771	2707921	ENSG00000127804	protein_coding	ENST00000263092	2511888	195958.000000	proximity ENSG00000127804:1511888-3511888
chr17:2707770-2707921	17	2707771	2707921	ENSG00000132359	protein_coding	ENST00000254695	2796438	88592.000000	proximity ENSG00000132359:1796438-3796438
chr17:2707770-2707921	17	2707771	2707921	ENSG00000132361	protein_coding	ENST00000876317	2711764	3918.000000	proximity ENSG00000132361:1711764-3711764
chr17:2707770-2707921	17	2707771	2707921	ENSG00000132383	protein_coding	ENST00000254719	1830005	877841.000000	proximity ENSG00000132383:830005-2830005
chr17:2707770-2707921	17	2707771	2707921	ENSG00000132386	protein_coding	ENST00000869428	1762060	945786.000000	proximity ENSG00000132386:762060-2762060
chr17:2707770-2707921	17	2707771	2707921	ENSG00000141255	protein_coding	ENST00000573128	3472134	764288.000000	proximity ENSG00000141255:2472134-4472134
chr17:2707770-2707921	17	2707771	2707921	ENSG00000141258	protein_coding	ENST00000968832	2337501	370345.000000	proximity ENSG00000141258:1337501-3337501
chr17:2707770-2707921	17	2707771	2707921	ENSG00000159961	protein_coding	ENST00000641141	3411370	703524.000000	proximity ENSG00000159961:2411370-4411370
chr17:2707770-2707921	17	2707771	2707921	ENSG00000167711	protein_coding	ENST00000883654	1743915	963931.000000	proximity ENSG00000167711:743915-2743915
chr17:2707770-2707921	17	2707771	2707921	ENSG00000167716	protein_coding	ENST00000409644	1724704	983142.000000	proximity ENSG00000167716:724704-2724704
chr17:2707770-2707921	17	2707771	2707921	ENSG00000167720	protein_coding	ENST00000909632	2303956	403890.000000	proximity ENSG00000167720:1303956-3303956
chr17:2707770-2707921	17	2707771	2707921	ENSG00000167721	protein_coding	ENST00000301364	2336457	371389.000000	proximity ENSG00000167721:1336457-3336457
chr17:2707770-2707921	17	2707771	2707921	ENSG00000167723	protein_coding	ENST00000898643	3557812	849966.000000	proximity ENSG00000167723:2557812-4557812
chr17:2707770-2707921	17	2707771	2707921	ENSG00000172146	protein_coding	ENST00000641732	3207667	499821.000000	proximity ENSG00000172146:2207667-4207667
chr17:2707770-2707921	17	2707771	2707921	ENSG00000172150	protein_coding	ENST00000381951	3197519	489673.000000	proximity ENSG00000172150:2197519-4197519
chr17:2707770-2707921	17	2707771	2707921	ENSG00000177374	protein_coding	ENST00000619757	2055103	652743.000000	proximity ENSG00000177374:1055103-3055103
chr17:2707770-2707921	17	2707771	2707921	ENSG00000180016	protein_coding	ENST00000322608	3398410	690564.000000	proximity ENSG00000180016:2398410-4398410
chr17:2707770-2707921	17	2707771	2707921	ENSG00000180042	protein_coding	ENST00000572493	3385930	678084.000000	proximity ENSG00000180042:2385930-4385930
chr17:2707770-2707921	17	2707771	2707921	ENSG00000180090	protein_coding	ENST00000323404	3298360	590514.000000	proximity ENSG00000180090:2298360-4298360
chr17:2707770-2707921	17	2707771	2707921	ENSG00000183024	protein_coding	ENST00000328890	3127551	419705.000000	proximity ENSG00000183024:2127551-4127551
chr17:2707770-2707921	17	2707771	2707921	ENSG00000184166	protein_coding	ENST00000641833	3104422	396576.000000	proximity ENSG00000184166:2104422-4104422
chr17:2707770-2707921	17	2707771	2707921	ENSG00000185561	protein_coding	ENST00000330676	1710377	997469.000000	proximity ENSG00000185561:710377-2710377
chr17:2707770-2707921	17	2707771	2707921	ENSG00000185924	protein_coding	ENST00000331238	2025334	682512.000000	proximity ENSG00000185924:1025334-3025334
chr17:2707770-2707921	17	2707771	2707921	ENSG00000186532	protein_coding	ENST00000305513	1829902	877944.000000	proximity ENSG00000186532:829902-2829902
chr17:2707770-2707921	17	2707771	2707921	ENSG00000196689	protein_coding	ENST00000572705	3609411	901565.000000	proximity ENSG00000196689:2609411-4609411
chr17:2707770-2707921	17	2707771	2707921	ENSG00000197417	protein_coding	ENST00000225519	3636250	928404.000000	proximity ENSG00000197417:2636250-4636250
chr17:2707770-2707921	17	2707771	2707921	ENSG00000213977	protein_coding	ENST00000874102	3668582	960736.000000	proximity ENSG00000213977:2668582-4668582
chr17:2707770-2707921	17	2707771	2707921	ENSG00000221882	protein_coding	ENST00000573901	3386308	678462.000000	proximity ENSG00000221882:2386308-4386308
chr17:2707770-2707921	17	2707771	2707921	ENSG00000262628	protein_coding	ENST00000575751	3063607	355761.000000	proximity ENSG00000262628:2063607-4063607
chr17:2707770-2707921	17	2707771	2707921	ENSG00000262664	protein_coding	ENST00000572195	2042022	665824.000000	proximity ENSG00000262664:1042022-3042022
chr17:2707770-2707921	17	2707771	2707921	ENSG00000277200	protein_coding	ENST00000614400	2749652	41806.000000	proximity ENSG00000277200:1749652-3749652
chr17:2709190-2709341	17	2709191	2709341	ENSG00000007168	protein_coding	ENST00000863847	2593612	115654.000000	proximity ENSG00000007168:1593612-3593612
chr17:2709190-2709341	17	2709191	2709341	ENSG00000040531	protein_coding	ENST00000046640	3636760	927494.000000	proximity ENSG00000040531:2636760-4636760
chr17:2709190-2709341	17	2709191	2709341	ENSG00000070366	protein_coding	ENST00000263073	2303785	405481.000000	proximity ENSG00000070366:1303785-3303785
chr17:2709190-2709341	17	2709191	2709341	ENSG00000070444	protein_coding	ENST00000860066	2401142	308124.000000	proximity ENSG00000070444:1401142-3401142
chr17:2709190-2709341	17	2709191	2709341	ENSG00000083454	protein_coding	ENST00000971449	3696398	987132.000000	proximity ENSG00000083454:2696398-4696398
chr17:2709190-2709341	17	2709191	2709341	ENSG00000108381	protein_coding	ENST00000263080	3475997	766731.000000	proximity ENSG00000108381:2475997-4475997
chr17:2709190-2709341	17	2709191	2709341	ENSG00000108963	protein_coding	ENST00000570477	2033393	675873.000000	proximity ENSG00000108963:1033393-3033393
chr17:2709190-2709341	17	2709191	2709341	ENSG00000127774	protein_coding	ENST00000397133	3668822	959556.000000	proximity ENSG00000127774:2668822-4668822
chr17:2709190-2709341	17	2709191	2709341	ENSG00000127780	protein_coding	ENST00000248384	3433841	724575.000000	proximity ENSG00000127780:2433841-4433841
chr17:2709190-2709341	17	2709191	2709341	ENSG00000127804	protein_coding	ENST00000263092	2511888	197378.000000	proximity ENSG00000127804:1511888-3511888
chr17:2709190-2709341	17	2709191	2709341	ENSG00000132359	protein_coding	ENST00000254695	2796438	87172.000000	proximity ENSG00000132359:1796438-3796438
chr17:2709190-2709341	17	2709191	2709341	ENSG00000132361	protein_coding	ENST00000876317	2711764	2498.000000	proximity ENSG00000132361:1711764-3711764
chr17:2709190-2709341	17	2709191	2709341	ENSG00000132383	protein_coding	ENST00000254719	1830005	879261.000000	proximity ENSG00000132383:830005-2830005
chr17:2709190-2709341	17	2709191	2709341	ENSG00000132386	protein_coding	ENST00000869428	1762060	947206.000000	proximity ENSG00000132386:762060-2762060
chr17:2709190-2709341	17	2709191	2709341	ENSG00000141255	protein_coding	ENST00000573128	3472134	762868.000000	proximity ENSG00000141255:2472134-4472134
chr17:2709190-2709341	17	2709191	2709341	ENSG00000141258	protein_coding	ENST00000968832	2337501	371765.000000	proximity ENSG00000141258:1337501-3337501
chr17:2709190-2709341	17	2709191	2709341	ENSG00000159961	protein_coding	ENST00000641141	3411370	702104.000000	proximity ENSG00000159961:2411370-4411370
chr17:2709190-2709341	17	2709191	2709341	ENSG00000167711	protein_coding	ENST00000883654	1743915	965351.000000	proximity ENSG00000167711:743915-2743915
chr17:2709190-2709341	17	2709191	2709341	ENSG00000167716	protein_coding	ENST00000409644	1724704	984562.000000	proximity ENSG00000167716:724704-2724704
chr17:2709190-2709341	17	2709191	2709341	ENSG00000167720	protein_coding	ENST00000909632	2303956	405310.000000	proximity ENSG00000167720:1303956-3303956
chr17:2709190-2709341	17	2709191	2709341	ENSG00000167721	protein_coding	ENST00000301364	2336457	372809.000000	proximity ENSG00000167721:1336457-3336457
chr17:2709190-2709341	17	2709191	2709341	ENSG00000167723	protein_coding	ENST00000898643	3557812	848546.000000	proximity ENSG00000167723:2557812-4557812
chr17:2709190-2709341	17	2709191	2709341	ENSG00000172146	protein_coding	ENST00000641732	3207667	498401.000000	proximity ENSG00000172146:2207667-4207667
chr17:2709190-2709341	17	2709191	2709341	ENSG00000172150	protein_coding	ENST00000381951	3197519	488253.000000	proximity ENSG00000172150:2197519-4197519
chr17:2709190-2709341	17	2709191	2709341	ENSG00000177374	protein_coding	ENST00000619757	2055103	654163.000000	proximity ENSG00000177374:1055103-3055103
chr17:2709190-2709341	17	2709191	2709341	ENSG00000180016	protein_coding	ENST00000322608	3398410	689144.000000	proximity ENSG00000180016:2398410-4398410
chr17:2709190-2709341	17	2709191	2709341	ENSG00000180042	protein_coding	ENST00000572493	3385930	676664.000000	proximity ENSG00000180042:2385930-4385930
chr17:2709190-2709341	17	2709191	2709341	ENSG00000180090	protein_coding	ENST00000323404	3298360	589094.000000	proximity ENSG00000180090:2298360-4298360
chr17:2709190-2709341	17	2709191	2709341	ENSG00000183024	protein_coding	ENST00000328890	3127551	418285.000000	proximity ENSG00000183024:2127551-4127551
chr17:2709190-2709341	17	2709191	2709341	ENSG00000184166	protein_coding	ENST00000641833	3104422	395156.000000	proximity ENSG00000184166:2104422-4104422
chr17:2709190-2709341	17	2709191	2709341	ENSG00000185561	protein_coding	ENST00000330676	1710377	998889.000000	proximity ENSG00000185561:710377-2710377
chr17:2709190-2709341	17	2709191	2709341	ENSG00000185924	protein_coding	ENST00000331238	2025334	683932.000000	proximity ENSG00000185924:1025334-3025334
chr17:2709190-2709341	17	2709191	2709341	ENSG00000186532	protein_coding	ENST00000305513	1829902	879364.000000	proximity ENSG00000186532:829902-2829902
chr17:2709190-2709341	17	2709191	2709341	ENSG00000196689	protein_coding	ENST00000572705	3609411	900145.000000	proximity ENSG00000196689:2609411-4609411
chr17:2709190-2709341	17	2709191	2709341	ENSG00000197417	protein_coding	ENST00000225519	3636250	926984.000000	proximity ENSG00000197417:2636250-4636250
chr17:2709190-2709341	17	2709191	2709341	ENSG00000213977	protein_coding	ENST00000874102	3668582	959316.000000	proximity ENSG00000213977:2668582-4668582
chr17:2709190-2709341	17	2709191	2709341	ENSG00000221882	protein_coding	ENST00000573901	3386308	677042.000000	proximity ENSG00000221882:2386308-4386308
chr17:2709190-2709341	17	2709191	2709341	ENSG00000262628	protein_coding	ENST00000575751	3063607	354341.000000	proximity ENSG00000262628:2063607-4063607
chr17:2709190-2709341	17	2709191	2709341	ENSG00000262664	protein_coding	ENST00000572195	2042022	667244.000000	proximity ENSG00000262664:1042022-3042022
chr17:2709190-2709341	17	2709191	2709341	ENSG00000277200	protein_coding	ENST00000614400	2749652	40386.000000	proximity ENSG00000277200:1749652-3749652
chr17:2709410-2709561	17	2709411	2709561	ENSG00000007168	protein_coding	ENST00000863847	2593612	115874.000000	proximity ENSG00000007168:1593612-3593612
chr17:2709410-2709561	17	2709411	2709561	ENSG00000040531	protein_coding	ENST00000046640	3636760	927274.000000	proximity ENSG00000040531:2636760-4636760
chr17:2709410-2709561	17	2709411	2709561	ENSG00000070366	protein_coding	ENST00000263073	2303785	405701.000000	proximity ENSG00000070366:1303785-3303785
chr17:2709410-2709561	17	2709411	2709561	ENSG00000070444	protein_coding	ENST00000860066	2401142	308344.000000	proximity ENSG00000070444:1401142-3401142
chr17:2709410-2709561	17	2709411	2709561	ENSG00000083454	protein_coding	ENST00000971449	3696398	986912.000000	proximity ENSG00000083454:2696398-4696398
chr17:2709410-2709561	17	2709411	2709561	ENSG00000108381	protein_coding	ENST00000263080	3475997	766511.000000	proximity ENSG00000108381:2475997-4475997
chr17:2709410-2709561	17	2709411	2709561	ENSG00000108963	protein_coding	ENST00000570477	2033393	676093.000000	proximity ENSG00000108963:1033393-3033393
chr17:2709410-2709561	17	2709411	2709561	ENSG00000127774	protein_coding	ENST00000397133	3668822	959336.000000	proximity ENSG00000127774:2668822-4668822
chr17:2709410-2709561	17	2709411	2709561	ENSG00000127780	protein_coding	ENST00000248384	3433841	724355.000000	proximity ENSG00000127780:2433841-4433841
chr17:2709410-2709561	17	2709411	2709561	ENSG00000127804	protein_coding	ENST00000263092	2511888	197598.000000	proximity ENSG00000127804:1511888-3511888
chr17:2709410-2709561	17	2709411	2709561	ENSG00000132359	protein_coding	ENST00000254695	2796438	86952.000000	proximity ENSG00000132359:1796438-3796438
chr17:2709410-2709561	17	2709411	2709561	ENSG00000132361	protein_coding	ENST00000876317	2711764	2278.000000	proximity ENSG00000132361:1711764-3711764
chr17:2709410-2709561	17	2709411	2709561	ENSG00000132383	protein_coding	ENST00000254719	1830005	879481.000000	proximity ENSG00000132383:830005-2830005
chr17:2709410-2709561	17	2709411	2709561	ENSG00000132386	protein_coding	ENST00000869428	1762060	947426.000000	proximity ENSG00000132386:762060-2762060
chr17:2709410-2709561	17	2709411	2709561	ENSG00000141255	protein_coding	ENST00000573128	3472134	762648.000000	proximity ENSG00000141255:2472134-4472134
chr17:2709410-2709561	17	2709411	2709561	ENSG00000141258	protein_coding	ENST00000968832	2337501	371985.000000	proximity ENSG00000141258:1337501-3337501
chr17:2709410-2709561	17	2709411	2709561	ENSG00000159961	protein_coding	ENST00000641141	3411370	701884.000000	proximity ENSG00000159961:2411370-4411370
chr17:2709410-2709561	17	2709411	2709561	ENSG00000167711	protein_coding	ENST00000883654	1743915	965571.000000	proximity ENSG00000167711:743915-2743915
chr17:2709410-2709561	17	2709411	2709561	ENSG00000167716	protein_coding	ENST00000409644	1724704	984782.000000	proximity ENSG00000167716:724704-2724704
chr17:2709410-2709561	17	2709411	2709561	ENSG00000167720	protein_coding	ENST00000909632	2303956	405530.000000	proximity ENSG00000167720:1303956-3303956
chr17:2709410-2709561	17	2709411	2709561	ENSG00000167721	protein_coding	ENST00000301364	2336457	373029.000000	proximity ENSG00000167721:1336457-3336457
chr17:2709410-2709561	17	2709411	2709561	ENSG00000167723	protein_coding	ENST00000898643	3557812	848326.000000	proximity ENSG00000167723:2557812-4557812
chr17:2709410-2709561	17	2709411	2709561	ENSG00000172146	protein_coding	ENST00000641732	3207667	498181.000000	proximity ENSG00000172146:2207667-4207667
chr17:2709410-2709561	17	2709411	2709561	ENSG00000172150	protein_coding	ENST00000381951	3197519	488033.000000	proximity ENSG00000172150:2197519-4197519
chr17:2709410-2709561	17	2709411	2709561	ENSG00000177374	protein_coding	ENST00000619757	2055103	654383.000000	proximity ENSG00000177374:1055103-3055103
chr17:2709410-2709561	17	2709411	2709561	ENSG00000180016	protein_coding	ENST00000322608	3398410	688924.000000	proximity ENSG00000180016:2398410-4398410
chr17:2709410-2709561	17	2709411	2709561	ENSG00000180042	protein_coding	ENST00000572493	3385930	676444.000000	proximity ENSG00000180042:2385930-4385930
chr17:2709410-2709561	17	2709411	2709561	ENSG00000180090	protein_coding	ENST00000323404	3298360	588874.000000	proximity ENSG00000180090:2298360-4298360
chr17:2709410-2709561	17	2709411	2709561	ENSG00000183024	protein_coding	ENST00000328890	3127551	418065.000000	proximity ENSG00000183024:2127551-4127551
chr17:2709410-2709561	17	2709411	2709561	ENSG00000184166	protein_coding	ENST00000641833	3104422	394936.000000	proximity ENSG00000184166:2104422-4104422
chr17:2709410-2709561	17	2709411	2709561	ENSG00000185561	protein_coding	ENST00000330676	1710377	999109.000000	proximity ENSG00000185561:710377-2710377
chr17:2709410-2709561	17	2709411	2709561	ENSG00000185924	protein_coding	ENST00000331238	2025334	684152.000000	proximity ENSG00000185924:1025334-3025334
chr17:2709410-2709561	17	2709411	2709561	ENSG00000186532	protein_coding	ENST00000305513	1829902	879584.000000	proximity ENSG00000186532:829902-2829902
chr17:2709410-2709561	17	2709411	2709561	ENSG00000196689	protein_coding	ENST00000572705	3609411	899925.000000	proximity ENSG00000196689:2609411-4609411
chr17:2709410-2709561	17	2709411	2709561	ENSG00000197417	protein_coding	ENST00000225519	3636250	926764.000000	proximity ENSG00000197417:2636250-4636250
chr17:2709410-2709561	17	2709411	2709561	ENSG00000213977	protein_coding	ENST00000874102	3668582	959096.000000	proximity ENSG00000213977:2668582-4668582
chr17:2709410-2709561	17	2709411	2709561	ENSG00000221882	protein_coding	ENST00000573901	3386308	676822.000000	proximity ENSG00000221882:2386308-4386308
chr17:2709410-2709561	17	2709411	2709561	ENSG00000262628	protein_coding	ENST00000575751	3063607	354121.000000	proximity ENSG00000262628:2063607-4063607
chr17:2709410-2709561	17	2709411	2709561	ENSG00000262664	protein_coding	ENST00000572195	2042022	667464.000000	proximity ENSG00000262664:1042022-3042022
chr17:2709410-2709561	17	2709411	2709561	ENSG00000277200	protein_coding	ENST00000614400	2749652	40166.000000	proximity ENSG00000277200:1749652-3749652
chr17:2709570-2709721	17	2709571	2709721	ENSG00000007168	protein_coding	ENST00000863847	2593612	116034.000000	proximity ENSG00000007168:1593612-3593612
chr17:2709570-2709721	17	2709571	2709721	ENSG00000040531	protein_coding	ENST00000046640	3636760	927114.000000	proximity ENSG00000040531:2636760-4636760
chr17:2709570-2709721	17	2709571	2709721	ENSG00000070366	protein_coding	ENST00000263073	2303785	405861.000000	proximity ENSG00000070366:1303785-3303785
chr17:2709570-2709721	17	2709571	2709721	ENSG00000070444	protein_coding	ENST00000860066	2401142	308504.000000	proximity ENSG00000070444:1401142-3401142
chr17:2709570-2709721	17	2709571	2709721	ENSG00000083454	protein_coding	ENST00000971449	3696398	986752.000000	proximity ENSG00000083454:2696398-4696398
chr17:2709570-2709721	17	2709571	2709721	ENSG00000108381	protein_coding	ENST00000263080	3475997	766351.000000	proximity ENSG00000108381:2475997-4475997
chr17:2709570-2709721	17	2709571	2709721	ENSG00000108963	protein_coding	ENST00000570477	2033393	676253.000000	proximity ENSG00000108963:1033393-3033393
chr17:2709570-2709721	17	2709571	2709721	ENSG00000127774	protein_coding	ENST00000397133	3668822	959176.000000	proximity ENSG00000127774:2668822-4668822
chr17:2709570-2709721	17	2709571	2709721	ENSG00000127780	protein_coding	ENST00000248384	3433841	724195.000000	proximity ENSG00000127780:2433841-4433841
chr17:2709570-2709721	17	2709571	2709721	ENSG00000127804	protein_coding	ENST00000263092	2511888	197758.000000	proximity ENSG00000127804:1511888-3511888
chr17:2709570-2709721	17	2709571	2709721	ENSG00000132359	protein_coding	ENST00000254695	2796438	86792.000000	proximity ENSG00000132359:1796438-3796438
chr17:2709570-2709721	17	2709571	2709721	ENSG00000132361	protein_coding	ENST00000876317	2711764	2118.000000	proximity ENSG00000132361:1711764-3711764
chr17:2709570-2709721	17	2709571	2709721	ENSG00000132383	protein_coding	ENST00000254719	1830005	879641.000000	proximity ENSG00000132383:830005-2830005
chr17:2709570-2709721	17	2709571	2709721	ENSG00000132386	protein_coding	ENST00000869428	1762060	947586.000000	proximity ENSG00000132386:762060-2762060
chr17:2709570-2709721	17	2709571	2709721	ENSG00000141255	protein_coding	ENST00000573128	3472134	762488.000000	proximity ENSG00000141255:2472134-4472134
chr17:2709570-2709721	17	2709571	2709721	ENSG00000141258	protein_coding	ENST00000968832	2337501	372145.000000	proximity ENSG00000141258:1337501-3337501
chr17:2709570-2709721	17	2709571	2709721	ENSG00000159961	protein_coding	ENST00000641141	3411370	701724.000000	proximity ENSG00000159961:2411370-4411370
chr17:2709570-2709721	17	2709571	2709721	ENSG00000167711	protein_coding	ENST00000883654	1743915	965731.000000	proximity ENSG00000167711:743915-2743915
chr17:2709570-2709721	17	2709571	2709721	ENSG00000167716	protein_coding	ENST00000409644	1724704	984942.000000	proximity ENSG00000167716:724704-2724704
chr17:2709570-2709721	17	2709571	2709721	ENSG00000167720	protein_coding	ENST00000909632	2303956	405690.000000	proximity ENSG00000167720:1303956-3303956
chr17:2709570-2709721	17	2709571	2709721	ENSG00000167721	protein_coding	ENST00000301364	2336457	373189.000000	proximity ENSG00000167721:1336457-3336457
chr17:2709570-2709721	17	2709571	2709721	ENSG00000167723	protein_coding	ENST00000898643	3557812	848166.000000	proximity ENSG00000167723:2557812-4557812
chr17:2709570-2709721	17	2709571	2709721	ENSG00000172146	protein_coding	ENST00000641732	3207667	498021.000000	proximity ENSG00000172146:2207667-4207667
chr17:2709570-2709721	17	2709571	2709721	ENSG00000172150	protein_coding	ENST00000381951	3197519	487873.000000	proximity ENSG00000172150:2197519-4197519
chr17:2709570-2709721	17	2709571	2709721	ENSG00000177374	protein_coding	ENST00000619757	2055103	654543.000000	proximity ENSG00000177374:1055103-3055103
chr17:2709570-2709721	17	2709571	2709721	ENSG00000180016	protein_coding	ENST00000322608	3398410	688764.000000	proximity ENSG00000180016:2398410-4398410
chr17:2709570-2709721	17	2709571	2709721	ENSG00000180042	protein_coding	ENST00000572493	3385930	676284.000000	proximity ENSG00000180042:2385930-4385930
chr17:2709570-2709721	17	2709571	2709721	ENSG00000180090	protein_coding	ENST00000323404	3298360	588714.000000	proximity ENSG00000180090:2298360-4298360
chr17:2709570-2709721	17	2709571	2709721	ENSG00000183024	protein_coding	ENST00000328890	3127551	417905.000000	proximity ENSG00000183024:2127551-4127551
chr17:2709570-2709721	17	2709571	2709721	ENSG00000184166	protein_coding	ENST00000641833	3104422	394776.000000	proximity ENSG00000184166:2104422-4104422
chr17:2709570-2709721	17	2709571	2709721	ENSG00000185561	protein_coding	ENST00000330676	1710377	999269.000000	proximity ENSG00000185561:710377-2710377
chr17:2709570-2709721	17	2709571	2709721	ENSG00000185924	protein_coding	ENST00000331238	2025334	684312.000000	proximity ENSG00000185924:1025334-3025334
chr17:2709570-2709721	17	2709571	2709721	ENSG00000186532	protein_coding	ENST00000305513	1829902	879744.000000	proximity ENSG00000186532:829902-2829902
chr17:2709570-2709721	17	2709571	2709721	ENSG00000196689	protein_coding	ENST00000572705	3609411	899765.000000	proximity ENSG00000196689:2609411-4609411
chr17:2709570-2709721	17	2709571	2709721	ENSG00000197417	protein_coding	ENST00000225519	3636250	926604.000000	proximity ENSG00000197417:2636250-4636250
chr17:2709570-2709721	17	2709571	2709721	ENSG00000213977	protein_coding	ENST00000874102	3668582	958936.000000	proximity ENSG00000213977:2668582-4668582
chr17:2709570-2709721	17	2709571	2709721	ENSG00000221882	protein_coding	ENST00000573901	3386308	676662.000000	proximity ENSG00000221882:2386308-4386308
chr17:2709570-2709721	17	2709571	2709721	ENSG00000262628	protein_coding	ENST00000575751	3063607	353961.000000	proximity ENSG00000262628:2063607-4063607
chr17:2709570-2709721	17	2709571	2709721	ENSG00000262664	protein_coding	ENST00000572195	2042022	667624.000000	proximity ENSG00000262664:1042022-3042022
chr17:2709570-2709721	17	2709571	2709721	ENSG00000277200	protein_coding	ENST00000614400	2749652	40006.000000	proximity ENSG00000277200:1749652-3749652
chr17:2710410-2710561	17	2710411	2710561	ENSG00000007168	protein_coding	ENST00000863847	2593612	116874.000000	proximity ENSG00000007168:1593612-3593612
chr17:2710410-2710561	17	2710411	2710561	ENSG00000040531	protein_coding	ENST00000046640	3636760	926274.000000	proximity ENSG00000040531:2636760-4636760
chr17:2710410-2710561	17	2710411	2710561	ENSG00000070366	protein_coding	ENST00000263073	2303785	406701.000000	proximity ENSG00000070366:1303785-3303785
chr17:2710410-2710561	17	2710411	2710561	ENSG00000070444	protein_coding	ENST00000860066	2401142	309344.000000	proximity ENSG00000070444:1401142-3401142
chr17:2710410-2710561	17	2710411	2710561	ENSG00000083454	protein_coding	ENST00000971449	3696398	985912.000000	proximity ENSG00000083454:2696398-4696398
chr17:2710410-2710561	17	2710411	2710561	ENSG00000108381	protein_coding	ENST00000263080	3475997	765511.000000	proximity ENSG00000108381:2475997-4475997
chr17:2710410-2710561	17	2710411	2710561	ENSG00000108963	protein_coding	ENST00000570477	2033393	677093.000000	proximity ENSG00000108963:1033393-3033393
chr17:2710410-2710561	17	2710411	2710561	ENSG00000127774	protein_coding	ENST00000397133	3668822	958336.000000	proximity ENSG00000127774:2668822-4668822
chr17:2710410-2710561	17	2710411	2710561	ENSG00000127780	protein_coding	ENST00000248384	3433841	723355.000000	proximity ENSG00000127780:2433841-4433841
chr17:2710410-2710561	17	2710411	2710561	ENSG00000127804	protein_coding	ENST00000263092	2511888	198598.000000	proximity ENSG00000127804:1511888-3511888
chr17:2710410-2710561	17	2710411	2710561	ENSG00000132359	protein_coding	ENST00000254695	2796438	85952.000000	proximity ENSG00000132359:1796438-3796438
chr17:2710410-2710561	17	2710411	2710561	ENSG00000132361	protein_coding	ENST00000876317	2711764	1278.000000	proximity ENSG00000132361:1711764-3711764
chr17:2710410-2710561	17	2710411	2710561	ENSG00000132383	protein_coding	ENST00000254719	1830005	880481.000000	proximity ENSG00000132383:830005-2830005
chr17:2710410-2710561	17	2710411	2710561	ENSG00000132386	protein_coding	ENST00000869428	1762060	948426.000000	proximity ENSG00000132386:762060-2762060
chr17:2710410-2710561	17	2710411	2710561	ENSG00000141255	protein_coding	ENST00000573128	3472134	761648.000000	proximity ENSG00000141255:2472134-4472134
chr17:2710410-2710561	17	2710411	2710561	ENSG00000141258	protein_coding	ENST00000968832	2337501	372985.000000	proximity ENSG00000141258:1337501-3337501
chr17:2710410-2710561	17	2710411	2710561	ENSG00000159961	protein_coding	ENST00000641141	3411370	700884.000000	proximity ENSG00000159961:2411370-4411370
chr17:2710410-2710561	17	2710411	2710561	ENSG00000167711	protein_coding	ENST00000883654	1743915	966571.000000	proximity ENSG00000167711:743915-2743915
chr17:2710410-2710561	17	2710411	2710561	ENSG00000167716	protein_coding	ENST00000409644	1724704	985782.000000	proximity ENSG00000167716:724704-2724704
chr17:2710410-2710561	17	2710411	2710561	ENSG00000167720	protein_coding	ENST00000909632	2303956	406530.000000	proximity ENSG00000167720:1303956-3303956
chr17:2710410-2710561	17	2710411	2710561	ENSG00000167721	protein_coding	ENST00000301364	2336457	374029.000000	proximity ENSG00000167721:1336457-3336457
chr17:2710410-2710561	17	2710411	2710561	ENSG00000167723	protein_coding	ENST00000898643	3557812	847326.000000	proximity ENSG00000167723:2557812-4557812
chr17:2710410-2710561	17	2710411	2710561	ENSG00000172146	protein_coding	ENST00000641732	3207667	497181.000000	proximity ENSG00000172146:2207667-4207667
chr17:2710410-2710561	17	2710411	2710561	ENSG00000172150	protein_coding	ENST00000381951	3197519	487033.000000	proximity ENSG00000172150:2197519-4197519
chr17:2710410-2710561	17	2710411	2710561	ENSG00000177374	protein_coding	ENST00000619757	2055103	655383.000000	proximity ENSG00000177374:1055103-3055103
chr17:2710410-2710561	17	2710411	2710561	ENSG00000180016	protein_coding	ENST00000322608	3398410	687924.000000	proximity ENSG00000180016:2398410-4398410
chr17:2710410-2710561	17	2710411	2710561	ENSG00000180042	protein_coding	ENST00000572493	3385930	675444.000000	proximity ENSG00000180042:2385930-4385930
chr17:2710410-2710561	17	2710411	2710561	ENSG00000180090	protein_coding	ENST00000323404	3298360	587874.000000	proximity ENSG00000180090:2298360-4298360
chr17:2710410-2710561	17	2710411	2710561	ENSG00000183024	protein_coding	ENST00000328890	3127551	417065.000000	proximity ENSG00000183024:2127551-4127551
chr17:2710410-2710561	17	2710411	2710561	ENSG00000184166	protein_coding	ENST00000641833	3104422	393936.000000	proximity ENSG00000184166:2104422-4104422
chr17:2710410-2710561	17	2710411	2710561	ENSG00000185924	protein_coding	ENST00000331238	2025334	685152.000000	proximity ENSG00000185924:1025334-3025334
chr17:2710410-2710561	17	2710411	2710561	ENSG00000186532	protein_coding	ENST00000305513	1829902	880584.000000	proximity ENSG00000186532:829902-2829902
chr17:2710410-2710561	17	2710411	2710561	ENSG00000196689	protein_coding	ENST00000572705	3609411	898925.000000	proximity ENSG00000196689:2609411-4609411
chr17:2710410-2710561	17	2710411	2710561	ENSG00000197417	protein_coding	ENST00000225519	3636250	925764.000000	proximity ENSG00000197417:2636250-4636250
chr17:2710410-2710561	17	2710411	2710561	ENSG00000213977	protein_coding	ENST00000874102	3668582	958096.000000	proximity ENSG00000213977:2668582-4668582
chr17:2710410-2710561	17	2710411	2710561	ENSG00000221882	protein_coding	ENST00000573901	3386308	675822.000000	proximity ENSG00000221882:2386308-4386308
chr17:2710410-2710561	17	2710411	2710561	ENSG00000262628	protein_coding	ENST00000575751	3063607	353121.000000	proximity ENSG00000262628:2063607-4063607
chr17:2710410-2710561	17	2710411	2710561	ENSG00000262664	protein_coding	ENST00000572195	2042022	668464.000000	proximity ENSG00000262664:1042022-3042022
chr17:2710410-2710561	17	2710411	2710561	ENSG00000277200	protein_coding	ENST00000614400	2749652	39166.000000	proximity ENSG00000277200:1749652-3749652
chr17:2710630-2710781	17	2710631	2710781	ENSG00000007168	protein_coding	ENST00000863847	2593612	117094.000000	proximity ENSG00000007168:1593612-3593612
chr17:2710630-2710781	17	2710631	2710781	ENSG00000040531	protein_coding	ENST00000046640	3636760	926054.000000	proximity ENSG00000040531:2636760-4636760
chr17:2710630-2710781	17	2710631	2710781	ENSG00000070366	protein_coding	ENST00000263073	2303785	406921.000000	proximity ENSG00000070366:1303785-3303785
chr17:2710630-2710781	17	2710631	2710781	ENSG00000070444	protein_coding	ENST00000860066	2401142	309564.000000	proximity ENSG00000070444:1401142-3401142
chr17:2710630-2710781	17	2710631	2710781	ENSG00000083454	protein_coding	ENST00000971449	3696398	985692.000000	proximity ENSG00000083454:2696398-4696398
chr17:2710630-2710781	17	2710631	2710781	ENSG00000108381	protein_coding	ENST00000263080	3475997	765291.000000	proximity ENSG00000108381:2475997-4475997
chr17:2710630-2710781	17	2710631	2710781	ENSG00000108963	protein_coding	ENST00000570477	2033393	677313.000000	proximity ENSG00000108963:1033393-3033393
chr17:2710630-2710781	17	2710631	2710781	ENSG00000127774	protein_coding	ENST00000397133	3668822	958116.000000	proximity ENSG00000127774:2668822-4668822
chr17:2710630-2710781	17	2710631	2710781	ENSG00000127780	protein_coding	ENST00000248384	3433841	723135.000000	proximity ENSG00000127780:2433841-4433841
chr17:2710630-2710781	17	2710631	2710781	ENSG00000127804	protein_coding	ENST00000263092	2511888	198818.000000	proximity ENSG00000127804:1511888-3511888
chr17:2710630-2710781	17	2710631	2710781	ENSG00000132359	protein_coding	ENST00000254695	2796438	85732.000000	proximity ENSG00000132359:1796438-3796438
chr17:2710630-2710781	17	2710631	2710781	ENSG00000132361	protein_coding	ENST00000876317	2711764	1058.000000	proximity ENSG00000132361:1711764-3711764
chr17:2710630-2710781	17	2710631	2710781	ENSG00000132383	protein_coding	ENST00000254719	1830005	880701.000000	proximity ENSG00000132383:830005-2830005
chr17:2710630-2710781	17	2710631	2710781	ENSG00000132386	protein_coding	ENST00000869428	1762060	948646.000000	proximity ENSG00000132386:762060-2762060
chr17:2710630-2710781	17	2710631	2710781	ENSG00000141255	protein_coding	ENST00000573128	3472134	761428.000000	proximity ENSG00000141255:2472134-4472134
chr17:2710630-2710781	17	2710631	2710781	ENSG00000141258	protein_coding	ENST00000968832	2337501	373205.000000	proximity ENSG00000141258:1337501-3337501
chr17:2710630-2710781	17	2710631	2710781	ENSG00000159961	protein_coding	ENST00000641141	3411370	700664.000000	proximity ENSG00000159961:2411370-4411370
chr17:2710630-2710781	17	2710631	2710781	ENSG00000167711	protein_coding	ENST00000883654	1743915	966791.000000	proximity ENSG00000167711:743915-2743915
chr17:2710630-2710781	17	2710631	2710781	ENSG00000167716	protein_coding	ENST00000409644	1724704	986002.000000	proximity ENSG00000167716:724704-2724704
chr17:2710630-2710781	17	2710631	2710781	ENSG00000167720	protein_coding	ENST00000909632	2303956	406750.000000	proximity ENSG00000167720:1303956-3303956
chr17:2710630-2710781	17	2710631	2710781	ENSG00000167721	protein_coding	ENST00000301364	2336457	374249.000000	proximity ENSG00000167721:1336457-3336457
chr17:2710630-2710781	17	2710631	2710781	ENSG00000167723	protein_coding	ENST00000898643	3557812	847106.000000	proximity ENSG00000167723:2557812-4557812
chr17:2710630-2710781	17	2710631	2710781	ENSG00000172146	protein_coding	ENST00000641732	3207667	496961.000000	proximity ENSG00000172146:2207667-4207667
chr17:2710630-2710781	17	2710631	2710781	ENSG00000172150	protein_coding	ENST00000381951	3197519	486813.000000	proximity ENSG00000172150:2197519-4197519
chr17:2710630-2710781	17	2710631	2710781	ENSG00000177374	protein_coding	ENST00000619757	2055103	655603.000000	proximity ENSG00000177374:1055103-3055103
chr17:2710630-2710781	17	2710631	2710781	ENSG00000180016	protein_coding	ENST00000322608	3398410	687704.000000	proximity ENSG00000180016:2398410-4398410
chr17:2710630-2710781	17	2710631	2710781	ENSG00000180042	protein_coding	ENST00000572493	3385930	675224.000000	proximity ENSG00000180042:2385930-4385930
chr17:2710630-2710781	17	2710631	2710781	ENSG00000180090	protein_coding	ENST00000323404	3298360	587654.000000	proximity ENSG00000180090:2298360-4298360
chr17:2710630-2710781	17	2710631	2710781	ENSG00000183024	protein_coding	ENST00000328890	3127551	416845.000000	proximity ENSG00000183024:2127551-4127551
chr17:2710630-2710781	17	2710631	2710781	ENSG00000184166	protein_coding	ENST00000641833	3104422	393716.000000	proximity ENSG00000184166:2104422-4104422
chr17:2710630-2710781	17	2710631	2710781	ENSG00000185924	protein_coding	ENST00000331238	2025334	685372.000000	proximity ENSG00000185924:1025334-3025334
chr17:2710630-2710781	17	2710631	2710781	ENSG00000186532	protein_coding	ENST00000305513	1829902	880804.000000	proximity ENSG00000186532:829902-2829902
chr17:2710630-2710781	17	2710631	2710781	ENSG00000196689	protein_coding	ENST00000572705	3609411	898705.000000	proximity ENSG00000196689:2609411-4609411
chr17:2710630-2710781	17	2710631	2710781	ENSG00000197417	protein_coding	ENST00000225519	3636250	925544.000000	proximity ENSG00000197417:2636250-4636250
chr17:2710630-2710781	17	2710631	2710781	ENSG00000213977	protein_coding	ENST00000874102	3668582	957876.000000	proximity ENSG00000213977:2668582-4668582
chr17:2710630-2710781	17	2710631	2710781	ENSG00000221882	protein_coding	ENST00000573901	3386308	675602.000000	proximity ENSG00000221882:2386308-4386308
chr17:2710630-2710781	17	2710631	2710781	ENSG00000262628	protein_coding	ENST00000575751	3063607	352901.000000	proximity ENSG00000262628:2063607-4063607
chr17:2710630-2710781	17	2710631	2710781	ENSG00000262664	protein_coding	ENST00000572195	2042022	668684.000000	proximity ENSG00000262664:1042022-3042022
chr17:2710630-2710781	17	2710631	2710781	ENSG00000277200	protein_coding	ENST00000614400	2749652	38946.000000	proximity ENSG00000277200:1749652-3749652
chr17:2711265-2711416	17	2711266	2711416	ENSG00000007168	protein_coding	ENST00000863847	2593612	117729.000000	proximity ENSG00000007168:1593612-3593612
chr17:2711265-2711416	17	2711266	2711416	ENSG00000040531	protein_coding	ENST00000046640	3636760	925419.000000	proximity ENSG00000040531:2636760-4636760
chr17:2711265-2711416	17	2711266	2711416	ENSG00000070366	protein_coding	ENST00000263073	2303785	407556.000000	proximity ENSG00000070366:1303785-3303785
chr17:2711265-2711416	17	2711266	2711416	ENSG00000070444	protein_coding	ENST00000860066	2401142	310199.000000	proximity ENSG00000070444:1401142-3401142
chr17:2711265-2711416	17	2711266	2711416	ENSG00000083454	protein_coding	ENST00000971449	3696398	985057.000000	proximity ENSG00000083454:2696398-4696398
chr17:2711265-2711416	17	2711266	2711416	ENSG00000108381	protein_coding	ENST00000263080	3475997	764656.000000	proximity ENSG00000108381:2475997-4475997
chr17:2711265-2711416	17	2711266	2711416	ENSG00000108963	protein_coding	ENST00000570477	2033393	677948.000000	proximity ENSG00000108963:1033393-3033393
chr17:2711265-2711416	17	2711266	2711416	ENSG00000127774	protein_coding	ENST00000397133	3668822	957481.000000	proximity ENSG00000127774:2668822-4668822
chr17:2711265-2711416	17	2711266	2711416	ENSG00000127780	protein_coding	ENST00000248384	3433841	722500.000000	proximity ENSG00000127780:2433841-4433841
chr17:2711265-2711416	17	2711266	2711416	ENSG00000127804	protein_coding	ENST00000263092	2511888	199453.000000	proximity ENSG00000127804:1511888-3511888
chr17:2711265-2711416	17	2711266	2711416	ENSG00000132359	protein_coding	ENST00000254695	2796438	85097.000000	proximity ENSG00000132359:1796438-3796438
chr17:2711265-2711416	17	2711266	2711416	ENSG00000132361	protein_coding	ENST00000876317	2711764	423.000000	proximity ENSG00000132361:1711764-3711764
chr17:2711265-2711416	17	2711266	2711416	ENSG00000132383	protein_coding	ENST00000254719	1830005	881336.000000	proximity ENSG00000132383:830005-2830005
chr17:2711265-2711416	17	2711266	2711416	ENSG00000132386	protein_coding	ENST00000869428	1762060	949281.000000	proximity ENSG00000132386:762060-2762060
chr17:2711265-2711416	17	2711266	2711416	ENSG00000141255	protein_coding	ENST00000573128	3472134	760793.000000	proximity ENSG00000141255:2472134-4472134
chr17:2711265-2711416	17	2711266	2711416	ENSG00000141258	protein_coding	ENST00000968832	2337501	373840.000000	proximity ENSG00000141258:1337501-3337501
chr17:2711265-2711416	17	2711266	2711416	ENSG00000159961	protein_coding	ENST00000641141	3411370	700029.000000	proximity ENSG00000159961:2411370-4411370
chr17:2711265-2711416	17	2711266	2711416	ENSG00000167711	protein_coding	ENST00000883654	1743915	967426.000000	proximity ENSG00000167711:743915-2743915
chr17:2711265-2711416	17	2711266	2711416	ENSG00000167716	protein_coding	ENST00000409644	1724704	986637.000000	proximity ENSG00000167716:724704-2724704
chr17:2711265-2711416	17	2711266	2711416	ENSG00000167720	protein_coding	ENST00000909632	2303956	407385.000000	proximity ENSG00000167720:1303956-3303956
chr17:2711265-2711416	17	2711266	2711416	ENSG00000167721	protein_coding	ENST00000301364	2336457	374884.000000	proximity ENSG00000167721:1336457-3336457
chr17:2711265-2711416	17	2711266	2711416	ENSG00000167723	protein_coding	ENST00000898643	3557812	846471.000000	proximity ENSG00000167723:2557812-4557812
chr17:2711265-2711416	17	2711266	2711416	ENSG00000172146	protein_coding	ENST00000641732	3207667	496326.000000	proximity ENSG00000172146:2207667-4207667
chr17:2711265-2711416	17	2711266	2711416	ENSG00000172150	protein_coding	ENST00000381951	3197519	486178.000000	proximity ENSG00000172150:2197519-4197519
chr17:2711265-2711416	17	2711266	2711416	ENSG00000177374	protein_coding	ENST00000619757	2055103	656238.000000	proximity ENSG00000177374:1055103-3055103
chr17:2711265-2711416	17	2711266	2711416	ENSG00000180016	protein_coding	ENST00000322608	3398410	687069.000000	proximity ENSG00000180016:2398410-4398410
chr17:2711265-2711416	17	2711266	2711416	ENSG00000180042	protein_coding	ENST00000572493	3385930	674589.000000	proximity ENSG00000180042:2385930-4385930
chr17:2711265-2711416	17	2711266	2711416	ENSG00000180090	protein_coding	ENST00000323404	3298360	587019.000000	proximity ENSG00000180090:2298360-4298360
chr17:2711265-2711416	17	2711266	2711416	ENSG00000183024	protein_coding	ENST00000328890	3127551	416210.000000	proximity ENSG00000183024:2127551-4127551
chr17:2711265-2711416	17	2711266	2711416	ENSG00000184166	protein_coding	ENST00000641833	3104422	393081.000000	proximity ENSG00000184166:2104422-4104422
chr17:2711265-2711416	17	2711266	2711416	ENSG00000185924	protein_coding	ENST00000331238	2025334	686007.000000	proximity ENSG00000185924:1025334-3025334
chr17:2711265-2711416	17	2711266	2711416	ENSG00000186532	protein_coding	ENST00000305513	1829902	881439.000000	proximity ENSG00000186532:829902-2829902
chr17:2711265-2711416	17	2711266	2711416	ENSG00000196689	protein_coding	ENST00000572705	3609411	898070.000000	proximity ENSG00000196689:2609411-4609411
chr17:2711265-2711416	17	2711266	2711416	ENSG00000197417	protein_coding	ENST00000225519	3636250	924909.000000	proximity ENSG00000197417:2636250-4636250
chr17:2711265-2711416	17	2711266	2711416	ENSG00000213977	protein_coding	ENST00000874102	3668582	957241.000000	proximity ENSG00000213977:2668582-4668582
chr17:2711265-2711416	17	2711266	2711416	ENSG00000221882	protein_coding	ENST00000573901	3386308	674967.000000	proximity ENSG00000221882:2386308-4386308
chr17:2711265-2711416	17	2711266	2711416	ENSG00000262628	protein_coding	ENST00000575751	3063607	352266.000000	proximity ENSG00000262628:2063607-4063607
chr17:2711265-2711416	17	2711266	2711416	ENSG00000262664	protein_coding	ENST00000572195	2042022	669319.000000	proximity ENSG00000262664:1042022-3042022
chr17:2711265-2711416	17	2711266	2711416	ENSG00000277200	protein_coding	ENST00000614400	2749652	38311.000000	proximity ENSG00000277200:1749652-3749652
chr17:2712050-2712201	17	2712051	2712201	ENSG00000007168	protein_coding	ENST00000863847	2593612	118514.000000	proximity ENSG00000007168:1593612-3593612
chr17:2712050-2712201	17	2712051	2712201	ENSG00000040531	protein_coding	ENST00000046640	3636760	924634.000000	proximity ENSG00000040531:2636760-4636760
chr17:2712050-2712201	17	2712051	2712201	ENSG00000070366	protein_coding	ENST00000263073	2303785	408341.000000	proximity ENSG00000070366:1303785-3303785
chr17:2712050-2712201	17	2712051	2712201	ENSG00000070444	protein_coding	ENST00000860066	2401142	310984.000000	proximity ENSG00000070444:1401142-3401142
chr17:2712050-2712201	17	2712051	2712201	ENSG00000083454	protein_coding	ENST00000971449	3696398	984272.000000	proximity ENSG00000083454:2696398-4696398
chr17:2712050-2712201	17	2712051	2712201	ENSG00000108381	protein_coding	ENST00000263080	3475997	763871.000000	proximity ENSG00000108381:2475997-4475997
chr17:2712050-2712201	17	2712051	2712201	ENSG00000108963	protein_coding	ENST00000570477	2033393	678733.000000	proximity ENSG00000108963:1033393-3033393
chr17:2712050-2712201	17	2712051	2712201	ENSG00000127774	protein_coding	ENST00000397133	3668822	956696.000000	proximity ENSG00000127774:2668822-4668822
chr17:2712050-2712201	17	2712051	2712201	ENSG00000127780	protein_coding	ENST00000248384	3433841	721715.000000	proximity ENSG00000127780:2433841-4433841
chr17:2712050-2712201	17	2712051	2712201	ENSG00000127804	protein_coding	ENST00000263092	2511888	200238.000000	proximity ENSG00000127804:1511888-3511888
chr17:2712050-2712201	17	2712051	2712201	ENSG00000132359	protein_coding	ENST00000254695	2796438	84312.000000	proximity ENSG00000132359:1796438-3796438
chr17:2712050-2712201	17	2712051	2712201	ENSG00000132361	protein_coding	ENST00000876317	2711764	362.000000	proximity ENSG00000132361:1711764-3711764
chr17:2712050-2712201	17	2712051	2712201	ENSG00000132383	protein_coding	ENST00000254719	1830005	882121.000000	proximity ENSG00000132383:830005-2830005
chr17:2712050-2712201	17	2712051	2712201	ENSG00000132386	protein_coding	ENST00000869428	1762060	950066.000000	proximity ENSG00000132386:762060-2762060
chr17:2712050-2712201	17	2712051	2712201	ENSG00000141255	protein_coding	ENST00000573128	3472134	760008.000000	proximity ENSG00000141255:2472134-4472134
chr17:2712050-2712201	17	2712051	2712201	ENSG00000141258	protein_coding	ENST00000968832	2337501	374625.000000	proximity ENSG00000141258:1337501-3337501
chr17:2712050-2712201	17	2712051	2712201	ENSG00000159961	protein_coding	ENST00000641141	3411370	699244.000000	proximity ENSG00000159961:2411370-4411370
chr17:2712050-2712201	17	2712051	2712201	ENSG00000167711	protein_coding	ENST00000883654	1743915	968211.000000	proximity ENSG00000167711:743915-2743915
chr17:2712050-2712201	17	2712051	2712201	ENSG00000167716	protein_coding	ENST00000409644	1724704	987422.000000	proximity ENSG00000167716:724704-2724704
chr17:2712050-2712201	17	2712051	2712201	ENSG00000167720	protein_coding	ENST00000909632	2303956	408170.000000	proximity ENSG00000167720:1303956-3303956
chr17:2712050-2712201	17	2712051	2712201	ENSG00000167721	protein_coding	ENST00000301364	2336457	375669.000000	proximity ENSG00000167721:1336457-3336457
chr17:2712050-2712201	17	2712051	2712201	ENSG00000167723	protein_coding	ENST00000898643	3557812	845686.000000	proximity ENSG00000167723:2557812-4557812
chr17:2712050-2712201	17	2712051	2712201	ENSG00000172146	protein_coding	ENST00000641732	3207667	495541.000000	proximity ENSG00000172146:2207667-4207667
chr17:2712050-2712201	17	2712051	2712201	ENSG00000172150	protein_coding	ENST00000381951	3197519	485393.000000	proximity ENSG00000172150:2197519-4197519
chr17:2712050-2712201	17	2712051	2712201	ENSG00000177374	protein_coding	ENST00000619757	2055103	657023.000000	proximity ENSG00000177374:1055103-3055103
chr17:2712050-2712201	17	2712051	2712201	ENSG00000180016	protein_coding	ENST00000322608	3398410	686284.000000	proximity ENSG00000180016:2398410-4398410
chr17:2712050-2712201	17	2712051	2712201	ENSG00000180042	protein_coding	ENST00000572493	3385930	673804.000000	proximity ENSG00000180042:2385930-4385930
chr17:2712050-2712201	17	2712051	2712201	ENSG00000180090	protein_coding	ENST00000323404	3298360	586234.000000	proximity ENSG00000180090:2298360-4298360
chr17:2712050-2712201	17	2712051	2712201	ENSG00000183024	protein_coding	ENST00000328890	3127551	415425.000000	proximity ENSG00000183024:2127551-4127551
chr17:2712050-2712201	17	2712051	2712201	ENSG00000184166	protein_coding	ENST00000641833	3104422	392296.000000	proximity ENSG00000184166:2104422-4104422
chr17:2712050-2712201	17	2712051	2712201	ENSG00000185924	protein_coding	ENST00000331238	2025334	686792.000000	proximity ENSG00000185924:1025334-3025334
chr17:2712050-2712201	17	2712051	2712201	ENSG00000186532	protein_coding	ENST00000305513	1829902	882224.000000	proximity ENSG00000186532:829902-2829902
chr17:2712050-2712201	17	2712051	2712201	ENSG00000196689	protein_coding	ENST00000572705	3609411	897285.000000	proximity ENSG00000196689:2609411-4609411
chr17:2712050-2712201	17	2712051	2712201	ENSG00000197417	protein_coding	ENST00000225519	3636250	924124.000000	proximity ENSG00000197417:2636250-4636250
chr17:2712050-2712201	17	2712051	2712201	ENSG00000213977	protein_coding	ENST00000874102	3668582	956456.000000	proximity ENSG00000213977:2668582-4668582
chr17:2712050-2712201	17	2712051	2712201	ENSG00000221882	protein_coding	ENST00000573901	3386308	674182.000000	proximity ENSG00000221882:2386308-4386308
chr17:2712050-2712201	17	2712051	2712201	ENSG00000262628	protein_coding	ENST00000575751	3063607	351481.000000	proximity ENSG00000262628:2063607-4063607
chr17:2712050-2712201	17	2712051	2712201	ENSG00000262664	protein_coding	ENST00000572195	2042022	670104.000000	proximity ENSG00000262664:1042022-3042022
chr17:2712050-2712201	17	2712051	2712201	ENSG00000277200	protein_coding	ENST00000614400	2749652	37526.000000	proximity ENSG00000277200:1749652-3749652
chr17:2718585-2718736	17	2718586	2718736	ENSG00000007168	protein_coding	ENST00000863847	2593612	125049.000000	proximity ENSG00000007168:1593612-3593612
chr17:2718585-2718736	17	2718586	2718736	ENSG00000040531	protein_coding	ENST00000046640	3636760	918099.000000	proximity ENSG00000040531:2636760-4636760
chr17:2718585-2718736	17	2718586	2718736	ENSG00000070366	protein_coding	ENST00000263073	2303785	414876.000000	proximity ENSG00000070366:1303785-3303785
chr17:2718585-2718736	17	2718586	2718736	ENSG00000070444	protein_coding	ENST00000860066	2401142	317519.000000	proximity ENSG00000070444:1401142-3401142
chr17:2718585-2718736	17	2718586	2718736	ENSG00000083454	protein_coding	ENST00000971449	3696398	977737.000000	proximity ENSG00000083454:2696398-4696398
chr17:2718585-2718736	17	2718586	2718736	ENSG00000108381	protein_coding	ENST00000263080	3475997	757336.000000	proximity ENSG00000108381:2475997-4475997
chr17:2718585-2718736	17	2718586	2718736	ENSG00000108963	protein_coding	ENST00000570477	2033393	685268.000000	proximity ENSG00000108963:1033393-3033393
chr17:2718585-2718736	17	2718586	2718736	ENSG00000127774	protein_coding	ENST00000397133	3668822	950161.000000	proximity ENSG00000127774:2668822-4668822
chr17:2718585-2718736	17	2718586	2718736	ENSG00000127780	protein_coding	ENST00000248384	3433841	715180.000000	proximity ENSG00000127780:2433841-4433841
chr17:2718585-2718736	17	2718586	2718736	ENSG00000127804	protein_coding	ENST00000263092	2511888	206773.000000	proximity ENSG00000127804:1511888-3511888
chr17:2718585-2718736	17	2718586	2718736	ENSG00000132359	protein_coding	ENST00000254695	2796438	77777.000000	proximity ENSG00000132359:1796438-3796438
chr17:2718585-2718736	17	2718586	2718736	ENSG00000132361	protein_coding	ENST00000876317	2711764	6897.000000	proximity ENSG00000132361:1711764-3711764
chr17:2718585-2718736	17	2718586	2718736	ENSG00000132383	protein_coding	ENST00000254719	1830005	888656.000000	proximity ENSG00000132383:830005-2830005
chr17:2718585-2718736	17	2718586	2718736	ENSG00000132386	protein_coding	ENST00000869428	1762060	956601.000000	proximity ENSG00000132386:762060-2762060
chr17:2718585-2718736	17	2718586	2718736	ENSG00000141255	protein_coding	ENST00000573128	3472134	753473.000000	proximity ENSG00000141255:2472134-4472134
chr17:2718585-2718736	17	2718586	2718736	ENSG00000141258	protein_coding	ENST00000968832	2337501	381160.000000	proximity ENSG00000141258:1337501-3337501
chr17:2718585-2718736	17	2718586	2718736	ENSG00000159961	protein_coding	ENST00000641141	3411370	692709.000000	proximity ENSG00000159961:2411370-4411370
chr17:2718585-2718736	17	2718586	2718736	ENSG00000167711	protein_coding	ENST00000883654	1743915	974746.000000	proximity ENSG00000167711:743915-2743915
chr17:2718585-2718736	17	2718586	2718736	ENSG00000167716	protein_coding	ENST00000409644	1724704	993957.000000	proximity ENSG00000167716:724704-2724704
chr17:2718585-2718736	17	2718586	2718736	ENSG00000167720	protein_coding	ENST00000909632	2303956	414705.000000	proximity ENSG00000167720:1303956-3303956
chr17:2718585-2718736	17	2718586	2718736	ENSG00000167721	protein_coding	ENST00000301364	2336457	382204.000000	proximity ENSG00000167721:1336457-3336457
chr17:2718585-2718736	17	2718586	2718736	ENSG00000167723	protein_coding	ENST00000898643	3557812	839151.000000	proximity ENSG00000167723:2557812-4557812
chr17:2718585-2718736	17	2718586	2718736	ENSG00000172146	protein_coding	ENST00000641732	3207667	489006.000000	proximity ENSG00000172146:2207667-4207667
chr17:2718585-2718736	17	2718586	2718736	ENSG00000172150	protein_coding	ENST00000381951	3197519	478858.000000	proximity ENSG00000172150:2197519-4197519
chr17:2718585-2718736	17	2718586	2718736	ENSG00000177374	protein_coding	ENST00000619757	2055103	663558.000000	proximity ENSG00000177374:1055103-3055103
chr17:2718585-2718736	17	2718586	2718736	ENSG00000180016	protein_coding	ENST00000322608	3398410	679749.000000	proximity ENSG00000180016:2398410-4398410
chr17:2718585-2718736	17	2718586	2718736	ENSG00000180042	protein_coding	ENST00000572493	3385930	667269.000000	proximity ENSG00000180042:2385930-4385930
chr17:2718585-2718736	17	2718586	2718736	ENSG00000180090	protein_coding	ENST00000323404	3298360	579699.000000	proximity ENSG00000180090:2298360-4298360
chr17:2718585-2718736	17	2718586	2718736	ENSG00000183024	protein_coding	ENST00000328890	3127551	408890.000000	proximity ENSG00000183024:2127551-4127551
chr17:2718585-2718736	17	2718586	2718736	ENSG00000184166	protein_coding	ENST00000641833	3104422	385761.000000	proximity ENSG00000184166:2104422-4104422
chr17:2718585-2718736	17	2718586	2718736	ENSG00000185924	protein_coding	ENST00000331238	2025334	693327.000000	proximity ENSG00000185924:1025334-3025334
chr17:2718585-2718736	17	2718586	2718736	ENSG00000186532	protein_coding	ENST00000305513	1829902	888759.000000	proximity ENSG00000186532:829902-2829902
chr17:2718585-2718736	17	2718586	2718736	ENSG00000196689	protein_coding	ENST00000572705	3609411	890750.000000	proximity ENSG00000196689:2609411-4609411
chr17:2718585-2718736	17	2718586	2718736	ENSG00000197417	protein_coding	ENST00000225519	3636250	917589.000000	proximity ENSG00000197417:2636250-4636250
chr17:2718585-2718736	17	2718586	2718736	ENSG00000213977	protein_coding	ENST00000874102	3668582	949921.000000	proximity ENSG00000213977:2668582-4668582
chr17:2718585-2718736	17	2718586	2718736	ENSG00000221882	protein_coding	ENST00000573901	3386308	667647.000000	proximity ENSG00000221882:2386308-4386308
chr17:2718585-2718736	17	2718586	2718736	ENSG00000262628	protein_coding	ENST00000575751	3063607	344946.000000	proximity ENSG00000262628:2063607-4063607
chr17:2718585-2718736	17	2718586	2718736	ENSG00000262664	protein_coding	ENST00000572195	2042022	676639.000000	proximity ENSG00000262664:1042022-3042022
chr17:2718585-2718736	17	2718586	2718736	ENSG00000277200	protein_coding	ENST00000614400	2749652	30991.000000	proximity ENSG00000277200:1749652-3749652
chr17:27197653-27197804	17	27197654	27197804	ENSG00000007171	protein_coding	ENST00000886820	27800758	603029.000000	proximity ENSG00000007171:26800758-28800758
chr17:27197653-27197804	17	27197654	27197804	ENSG00000087095	protein_coding	ENST00000923558	28041807	844078.000000	proximity ENSG00000087095:27041807-29041807
chr17:27197653-27197804	17	27197654	27197804	ENSG00000109046	protein_coding	ENST00000262394	27294114	96385.000000	proximity ENSG00000109046:26294114-28294114
chr17:27197653-27197804	17	27197654	27197804	ENSG00000141068	protein_coding	ENST00000398988	27472010	274281.000000	proximity ENSG00000141068:26472010-28472010
chr17:27197653-27197804	17	27197654	27197804	ENSG00000168961	protein_coding	ENST00000302228	27629798	432069.000000	proximity ENSG00000168961:26629798-28629798
chr17:27197653-27197804	17	27197654	27197804	ENSG00000232859	protein_coding	ENST00000460380	27893359	695630.000000	proximity ENSG00000232859:26893359-28893359
chr17:27197653-27197804	17	27197654	27197804	ENSG00000266202	protein_coding	ENST00000582441	27893365	695636.000000	proximity ENSG00000266202:26893365-28893365
chr17:27206533-27206684	17	27206534	27206684	ENSG00000007171	protein_coding	ENST00000886820	27800758	594149.000000	proximity ENSG00000007171:26800758-28800758
chr17:27206533-27206684	17	27206534	27206684	ENSG00000087095	protein_coding	ENST00000923558	28041807	835198.000000	proximity ENSG00000087095:27041807-29041807
chr17:27206533-27206684	17	27206534	27206684	ENSG00000109046	protein_coding	ENST00000262394	27294114	87505.000000	proximity ENSG00000109046:26294114-28294114
chr17:27206533-27206684	17	27206534	27206684	ENSG00000141068	protein_coding	ENST00000398988	27472010	265401.000000	proximity ENSG00000141068:26472010-28472010
chr17:27206533-27206684	17	27206534	27206684	ENSG00000168961	protein_coding	ENST00000302228	27629798	423189.000000	proximity ENSG00000168961:26629798-28629798
chr17:27206533-27206684	17	27206534	27206684	ENSG00000232859	protein_coding	ENST00000460380	27893359	686750.000000	proximity ENSG00000232859:26893359-28893359
chr17:27206533-27206684	17	27206534	27206684	ENSG00000266202	protein_coding	ENST00000582441	27893365	686756.000000	proximity ENSG00000266202:26893365-28893365
chr17:27207053-27207204	17	27207054	27207204	ENSG00000007171	protein_coding	ENST00000886820	27800758	593629.000000	proximity ENSG00000007171:26800758-28800758
chr17:27207053-27207204	17	27207054	27207204	ENSG00000087095	protein_coding	ENST00000923558	28041807	834678.000000	proximity ENSG00000087095:27041807-29041807
chr17:27207053-27207204	17	27207054	27207204	ENSG00000109046	protein_coding	ENST00000262394	27294114	86985.000000	proximity ENSG00000109046:26294114-28294114
chr17:27207053-27207204	17	27207054	27207204	ENSG00000141068	protein_coding	ENST00000398988	27472010	264881.000000	proximity ENSG00000141068:26472010-28472010
chr17:27207053-27207204	17	27207054	27207204	ENSG00000168961	protein_coding	ENST00000302228	27629798	422669.000000	proximity ENSG00000168961:26629798-28629798
chr17:27207053-27207204	17	27207054	27207204	ENSG00000232859	protein_coding	ENST00000460380	27893359	686230.000000	proximity ENSG00000232859:26893359-28893359
chr17:27207053-27207204	17	27207054	27207204	ENSG00000266202	protein_coding	ENST00000582441	27893365	686236.000000	proximity ENSG00000266202:26893365-28893365
chr17:27207333-27207484	17	27207334	27207484	ENSG00000007171	protein_coding	ENST00000886820	27800758	593349.000000	proximity ENSG00000007171:26800758-28800758
chr17:27207333-27207484	17	27207334	27207484	ENSG00000087095	protein_coding	ENST00000923558	28041807	834398.000000	proximity ENSG00000087095:27041807-29041807
chr17:27207333-27207484	17	27207334	27207484	ENSG00000109046	protein_coding	ENST00000262394	27294114	86705.000000	proximity ENSG00000109046:26294114-28294114
chr17:27207333-27207484	17	27207334	27207484	ENSG00000141068	protein_coding	ENST00000398988	27472010	264601.000000	proximity ENSG00000141068:26472010-28472010
chr17:27207333-27207484	17	27207334	27207484	ENSG00000168961	protein_coding	ENST00000302228	27629798	422389.000000	proximity ENSG00000168961:26629798-28629798
chr17:27207333-27207484	17	27207334	27207484	ENSG00000232859	protein_coding	ENST00000460380	27893359	685950.000000	proximity ENSG00000232859:26893359-28893359
chr17:27207333-27207484	17	27207334	27207484	ENSG00000266202	protein_coding	ENST00000582441	27893365	685956.000000	proximity ENSG00000266202:26893365-28893365
chr17:27224593-27224744	17	27224594	27224744	ENSG00000007171	protein_coding	ENST00000886820	27800758	576089.000000	proximity ENSG00000007171:26800758-28800758
chr17:27224593-27224744	17	27224594	27224744	ENSG00000087095	protein_coding	ENST00000923558	28041807	817138.000000	proximity ENSG00000087095:27041807-29041807
chr17:27224593-27224744	17	27224594	27224744	ENSG00000109046	protein_coding	ENST00000262394	27294114	69445.000000	proximity ENSG00000109046:26294114-28294114
chr17:27224593-27224744	17	27224594	27224744	ENSG00000141068	protein_coding	ENST00000398988	27472010	247341.000000	proximity ENSG00000141068:26472010-28472010
chr17:27224593-27224744	17	27224594	27224744	ENSG00000168961	protein_coding	ENST00000302228	27629798	405129.000000	proximity ENSG00000168961:26629798-28629798
chr17:27224593-27224744	17	27224594	27224744	ENSG00000232859	protein_coding	ENST00000460380	27893359	668690.000000	proximity ENSG00000232859:26893359-28893359
chr17:27224593-27224744	17	27224594	27224744	ENSG00000266202	protein_coding	ENST00000582441	27893365	668696.000000	proximity ENSG00000266202:26893365-28893365
chr17:27226713-27226864	17	27226714	27226864	ENSG00000007171	protein_coding	ENST00000886820	27800758	573969.000000	proximity ENSG00000007171:26800758-28800758
chr17:27226713-27226864	17	27226714	27226864	ENSG00000087095	protein_coding	ENST00000923558	28041807	815018.000000	proximity ENSG00000087095:27041807-29041807
chr17:27226713-27226864	17	27226714	27226864	ENSG00000109046	protein_coding	ENST00000262394	27294114	67325.000000	proximity ENSG00000109046:26294114-28294114
chr17:27226713-27226864	17	27226714	27226864	ENSG00000141068	protein_coding	ENST00000398988	27472010	245221.000000	proximity ENSG00000141068:26472010-28472010
chr17:27226713-27226864	17	27226714	27226864	ENSG00000168961	protein_coding	ENST00000302228	27629798	403009.000000	proximity ENSG00000168961:26629798-28629798
chr17:27226713-27226864	17	27226714	27226864	ENSG00000232859	protein_coding	ENST00000460380	27893359	666570.000000	proximity ENSG00000232859:26893359-28893359
chr17:27226713-27226864	17	27226714	27226864	ENSG00000266202	protein_coding	ENST00000582441	27893365	666576.000000	proximity ENSG00000266202:26893365-28893365
chr17:27236833-27236984	17	27236834	27236984	ENSG00000007171	protein_coding	ENST00000886820	27800758	563849.000000	proximity ENSG00000007171:26800758-28800758
chr17:27236833-27236984	17	27236834	27236984	ENSG00000087095	protein_coding	ENST00000923558	28041807	804898.000000	proximity ENSG00000087095:27041807-29041807
chr17:27236833-27236984	17	27236834	27236984	ENSG00000109046	protein_coding	ENST00000262394	27294114	57205.000000	proximity ENSG00000109046:26294114-28294114
chr17:27236833-27236984	17	27236834	27236984	ENSG00000141068	protein_coding	ENST00000398988	27472010	235101.000000	proximity ENSG00000141068:26472010-28472010
chr17:27236833-27236984	17	27236834	27236984	ENSG00000168961	protein_coding	ENST00000302228	27629798	392889.000000	proximity ENSG00000168961:26629798-28629798
chr17:27236833-27236984	17	27236834	27236984	ENSG00000232859	protein_coding	ENST00000460380	27893359	656450.000000	proximity ENSG00000232859:26893359-28893359
chr17:27236833-27236984	17	27236834	27236984	ENSG00000266202	protein_coding	ENST00000582441	27893365	656456.000000	proximity ENSG00000266202:26893365-28893365
chr17:27236993-27237144	17	27236994	27237144	ENSG00000007171	protein_coding	ENST00000886820	27800758	563689.000000	proximity ENSG00000007171:26800758-28800758
chr17:27236993-27237144	17	27236994	27237144	ENSG00000087095	protein_coding	ENST00000923558	28041807	804738.000000	proximity ENSG00000087095:27041807-29041807
chr17:27236993-27237144	17	27236994	27237144	ENSG00000109046	protein_coding	ENST00000262394	27294114	57045.000000	proximity ENSG00000109046:26294114-28294114
chr17:27236993-27237144	17	27236994	27237144	ENSG00000141068	protein_coding	ENST00000398988	27472010	234941.000000	proximity ENSG00000141068:26472010-28472010
chr17:27236993-27237144	17	27236994	27237144	ENSG00000168961	protein_coding	ENST00000302228	27629798	392729.000000	proximity ENSG00000168961:26629798-28629798
chr17:27236993-27237144	17	27236994	27237144	ENSG00000232859	protein_coding	ENST00000460380	27893359	656290.000000	proximity ENSG00000232859:26893359-28893359
chr17:27236993-27237144	17	27236994	27237144	ENSG00000266202	protein_coding	ENST00000582441	27893365	656296.000000	proximity ENSG00000266202:26893365-28893365
chr17:27241338-27241489	17	27241339	27241489	ENSG00000007171	protein_coding	ENST00000886820	27800758	559344.000000	proximity ENSG00000007171:26800758-28800758
chr17:27241338-27241489	17	27241339	27241489	ENSG00000087095	protein_coding	ENST00000923558	28041807	800393.000000	proximity ENSG00000087095:27041807-29041807
chr17:27241338-27241489	17	27241339	27241489	ENSG00000109046	protein_coding	ENST00000262394	27294114	52700.000000	proximity ENSG00000109046:26294114-28294114
chr17:27241338-27241489	17	27241339	27241489	ENSG00000141068	protein_coding	ENST00000398988	27472010	230596.000000	proximity ENSG00000141068:26472010-28472010
chr17:27241338-27241489	17	27241339	27241489	ENSG00000168961	protein_coding	ENST00000302228	27629798	388384.000000	proximity ENSG00000168961:26629798-28629798
chr17:27241338-27241489	17	27241339	27241489	ENSG00000232859	protein_coding	ENST00000460380	27893359	651945.000000	proximity ENSG00000232859:26893359-28893359
chr17:27241338-27241489	17	27241339	27241489	ENSG00000266202	protein_coding	ENST00000582441	27893365	651951.000000	proximity ENSG00000266202:26893365-28893365
chr17:27241493-27241644	17	27241494	27241644	ENSG00000007171	protein_coding	ENST00000886820	27800758	559189.000000	proximity ENSG00000007171:26800758-28800758
chr17:27241493-27241644	17	27241494	27241644	ENSG00000087095	protein_coding	ENST00000923558	28041807	800238.000000	proximity ENSG00000087095:27041807-29041807
chr17:27241493-27241644	17	27241494	27241644	ENSG00000109046	protein_coding	ENST00000262394	27294114	52545.000000	proximity ENSG00000109046:26294114-28294114
chr17:27241493-27241644	17	27241494	27241644	ENSG00000141068	protein_coding	ENST00000398988	27472010	230441.000000	proximity ENSG00000141068:26472010-28472010
chr17:27241493-27241644	17	27241494	27241644	ENSG00000168961	protein_coding	ENST00000302228	27629798	388229.000000	proximity ENSG00000168961:26629798-28629798
chr17:27241493-27241644	17	27241494	27241644	ENSG00000232859	protein_coding	ENST00000460380	27893359	651790.000000	proximity ENSG00000232859:26893359-28893359
chr17:27241493-27241644	17	27241494	27241644	ENSG00000266202	protein_coding	ENST00000582441	27893365	651796.000000	proximity ENSG00000266202:26893365-28893365
chr17:27241898-27242049	17	27241899	27242049	ENSG00000007171	protein_coding	ENST00000886820	27800758	558784.000000	proximity ENSG00000007171:26800758-28800758
chr17:27241898-27242049	17	27241899	27242049	ENSG00000087095	protein_coding	ENST00000923558	28041807	799833.000000	proximity ENSG00000087095:27041807-29041807
chr17:27241898-27242049	17	27241899	27242049	ENSG00000109046	protein_coding	ENST00000262394	27294114	52140.000000	proximity ENSG00000109046:26294114-28294114
chr17:27241898-27242049	17	27241899	27242049	ENSG00000141068	protein_coding	ENST00000398988	27472010	230036.000000	proximity ENSG00000141068:26472010-28472010
chr17:27241898-27242049	17	27241899	27242049	ENSG00000168961	protein_coding	ENST00000302228	27629798	387824.000000	proximity ENSG00000168961:26629798-28629798
chr17:27241898-27242049	17	27241899	27242049	ENSG00000232859	protein_coding	ENST00000460380	27893359	651385.000000	proximity ENSG00000232859:26893359-28893359
chr17:27241898-27242049	17	27241899	27242049	ENSG00000266202	protein_coding	ENST00000582441	27893365	651391.000000	proximity ENSG00000266202:26893365-28893365
chr17:27242613-27242764	17	27242614	27242764	ENSG00000007171	protein_coding	ENST00000886820	27800758	558069.000000	proximity ENSG00000007171:26800758-28800758
chr17:27242613-27242764	17	27242614	27242764	ENSG00000087095	protein_coding	ENST00000923558	28041807	799118.000000	proximity ENSG00000087095:27041807-29041807
chr17:27242613-27242764	17	27242614	27242764	ENSG00000109046	protein_coding	ENST00000262394	27294114	51425.000000	proximity ENSG00000109046:26294114-28294114
chr17:27242613-27242764	17	27242614	27242764	ENSG00000141068	protein_coding	ENST00000398988	27472010	229321.000000	proximity ENSG00000141068:26472010-28472010
chr17:27242613-27242764	17	27242614	27242764	ENSG00000168961	protein_coding	ENST00000302228	27629798	387109.000000	proximity ENSG00000168961:26629798-28629798
chr17:27242613-27242764	17	27242614	27242764	ENSG00000232859	protein_coding	ENST00000460380	27893359	650670.000000	proximity ENSG00000232859:26893359-28893359
chr17:27242613-27242764	17	27242614	27242764	ENSG00000266202	protein_coding	ENST00000582441	27893365	650676.000000	proximity ENSG00000266202:26893365-28893365
chr17:27244633-27244784	17	27244634	27244784	ENSG00000007171	protein_coding	ENST00000886820	27800758	556049.000000	proximity ENSG00000007171:26800758-28800758
chr17:27244633-27244784	17	27244634	27244784	ENSG00000087095	protein_coding	ENST00000923558	28041807	797098.000000	proximity ENSG00000087095:27041807-29041807
chr17:27244633-27244784	17	27244634	27244784	ENSG00000109046	protein_coding	ENST00000262394	27294114	49405.000000	proximity ENSG00000109046:26294114-28294114
chr17:27244633-27244784	17	27244634	27244784	ENSG00000141068	protein_coding	ENST00000398988	27472010	227301.000000	proximity ENSG00000141068:26472010-28472010
chr17:27244633-27244784	17	27244634	27244784	ENSG00000168961	protein_coding	ENST00000302228	27629798	385089.000000	proximity ENSG00000168961:26629798-28629798
chr17:27244633-27244784	17	27244634	27244784	ENSG00000232859	protein_coding	ENST00000460380	27893359	648650.000000	proximity ENSG00000232859:26893359-28893359
chr17:27244633-27244784	17	27244634	27244784	ENSG00000266202	protein_coding	ENST00000582441	27893365	648656.000000	proximity ENSG00000266202:26893365-28893365
chr17:27245193-27245344	17	27245194	27245344	ENSG00000007171	protein_coding	ENST00000886820	27800758	555489.000000	proximity ENSG00000007171:26800758-28800758
chr17:27245193-27245344	17	27245194	27245344	ENSG00000087095	protein_coding	ENST00000923558	28041807	796538.000000	proximity ENSG00000087095:27041807-29041807
chr17:27245193-27245344	17	27245194	27245344	ENSG00000109046	protein_coding	ENST00000262394	27294114	48845.000000	proximity ENSG00000109046:26294114-28294114
chr17:27245193-27245344	17	27245194	27245344	ENSG00000141068	protein_coding	ENST00000398988	27472010	226741.000000	proximity ENSG00000141068:26472010-28472010
chr17:27245193-27245344	17	27245194	27245344	ENSG00000168961	protein_coding	ENST00000302228	27629798	384529.000000	proximity ENSG00000168961:26629798-28629798
chr17:27245193-27245344	17	27245194	27245344	ENSG00000232859	protein_coding	ENST00000460380	27893359	648090.000000	proximity ENSG00000232859:26893359-28893359
chr17:27245193-27245344	17	27245194	27245344	ENSG00000266202	protein_coding	ENST00000582441	27893365	648096.000000	proximity ENSG00000266202:26893365-28893365
chr17:27245638-27245789	17	27245639	27245789	ENSG00000007171	protein_coding	ENST00000886820	27800758	555044.000000	proximity ENSG00000007171:26800758-28800758
chr17:27245638-27245789	17	27245639	27245789	ENSG00000087095	protein_coding	ENST00000923558	28041807	796093.000000	proximity ENSG00000087095:27041807-29041807
chr17:27245638-27245789	17	27245639	27245789	ENSG00000109046	protein_coding	ENST00000262394	27294114	48400.000000	proximity ENSG00000109046:26294114-28294114
chr17:27245638-27245789	17	27245639	27245789	ENSG00000141068	protein_coding	ENST00000398988	27472010	226296.000000	proximity ENSG00000141068:26472010-28472010
chr17:27245638-27245789	17	27245639	27245789	ENSG00000168961	protein_coding	ENST00000302228	27629798	384084.000000	proximity ENSG00000168961:26629798-28629798
chr17:27245638-27245789	17	27245639	27245789	ENSG00000232859	protein_coding	ENST00000460380	27893359	647645.000000	proximity ENSG00000232859:26893359-28893359
chr17:27245638-27245789	17	27245639	27245789	ENSG00000266202	protein_coding	ENST00000582441	27893365	647651.000000	proximity ENSG00000266202:26893365-28893365
chr17:27247153-27247304	17	27247154	27247304	ENSG00000007171	protein_coding	ENST00000886820	27800758	553529.000000	proximity ENSG00000007171:26800758-28800758
chr17:27247153-27247304	17	27247154	27247304	ENSG00000087095	protein_coding	ENST00000923558	28041807	794578.000000	proximity ENSG00000087095:27041807-29041807
chr17:27247153-27247304	17	27247154	27247304	ENSG00000109046	protein_coding	ENST00000262394	27294114	46885.000000	proximity ENSG00000109046:26294114-28294114
chr17:27247153-27247304	17	27247154	27247304	ENSG00000141068	protein_coding	ENST00000398988	27472010	224781.000000	proximity ENSG00000141068:26472010-28472010
chr17:27247153-27247304	17	27247154	27247304	ENSG00000168961	protein_coding	ENST00000302228	27629798	382569.000000	proximity ENSG00000168961:26629798-28629798
chr17:27247153-27247304	17	27247154	27247304	ENSG00000232859	protein_coding	ENST00000460380	27893359	646130.000000	proximity ENSG00000232859:26893359-28893359
chr17:27247153-27247304	17	27247154	27247304	ENSG00000266202	protein_coding	ENST00000582441	27893365	646136.000000	proximity ENSG00000266202:26893365-28893365
chr17:27247318-27247469	17	27247319	27247469	ENSG00000007171	protein_coding	ENST00000886820	27800758	553364.000000	proximity ENSG00000007171:26800758-28800758
chr17:27247318-27247469	17	27247319	27247469	ENSG00000087095	protein_coding	ENST00000923558	28041807	794413.000000	proximity ENSG00000087095:27041807-29041807
chr17:27247318-27247469	17	27247319	27247469	ENSG00000109046	protein_coding	ENST00000262394	27294114	46720.000000	proximity ENSG00000109046:26294114-28294114
chr17:27247318-27247469	17	27247319	27247469	ENSG00000141068	protein_coding	ENST00000398988	27472010	224616.000000	proximity ENSG00000141068:26472010-28472010
chr17:27247318-27247469	17	27247319	27247469	ENSG00000168961	protein_coding	ENST00000302228	27629798	382404.000000	proximity ENSG00000168961:26629798-28629798
chr17:27247318-27247469	17	27247319	27247469	ENSG00000232859	protein_coding	ENST00000460380	27893359	645965.000000	proximity ENSG00000232859:26893359-28893359
chr17:27247318-27247469	17	27247319	27247469	ENSG00000266202	protein_coding	ENST00000582441	27893365	645971.000000	proximity ENSG00000266202:26893365-28893365
chr17:27247493-27247644	17	27247494	27247644	ENSG00000007171	protein_coding	ENST00000886820	27800758	553189.000000	proximity ENSG00000007171:26800758-28800758
chr17:27247493-27247644	17	27247494	27247644	ENSG00000087095	protein_coding	ENST00000923558	28041807	794238.000000	proximity ENSG00000087095:27041807-29041807
chr17:27247493-27247644	17	27247494	27247644	ENSG00000109046	protein_coding	ENST00000262394	27294114	46545.000000	proximity ENSG00000109046:26294114-28294114
chr17:27247493-27247644	17	27247494	27247644	ENSG00000141068	protein_coding	ENST00000398988	27472010	224441.000000	proximity ENSG00000141068:26472010-28472010
chr17:27247493-27247644	17	27247494	27247644	ENSG00000168961	protein_coding	ENST00000302228	27629798	382229.000000	proximity ENSG00000168961:26629798-28629798
chr17:27247493-27247644	17	27247494	27247644	ENSG00000232859	protein_coding	ENST00000460380	27893359	645790.000000	proximity ENSG00000232859:26893359-28893359
chr17:27247493-27247644	17	27247494	27247644	ENSG00000266202	protein_coding	ENST00000582441	27893365	645796.000000	proximity ENSG00000266202:26893365-28893365
chr17:27247773-27247924	17	27247774	27247924	ENSG00000007171	protein_coding	ENST00000886820	27800758	552909.000000	proximity ENSG00000007171:26800758-28800758
chr17:27247773-27247924	17	27247774	27247924	ENSG00000087095	protein_coding	ENST00000923558	28041807	793958.000000	proximity ENSG00000087095:27041807-29041807
chr17:27247773-27247924	17	27247774	27247924	ENSG00000109046	protein_coding	ENST00000262394	27294114	46265.000000	proximity ENSG00000109046:26294114-28294114
chr17:27247773-27247924	17	27247774	27247924	ENSG00000141068	protein_coding	ENST00000398988	27472010	224161.000000	proximity ENSG00000141068:26472010-28472010
chr17:27247773-27247924	17	27247774	27247924	ENSG00000168961	protein_coding	ENST00000302228	27629798	381949.000000	proximity ENSG00000168961:26629798-28629798
chr17:27247773-27247924	17	27247774	27247924	ENSG00000232859	protein_coding	ENST00000460380	27893359	645510.000000	proximity ENSG00000232859:26893359-28893359
chr17:27247773-27247924	17	27247774	27247924	ENSG00000266202	protein_coding	ENST00000582441	27893365	645516.000000	proximity ENSG00000266202:26893365-28893365
chr17:27250913-27251064	17	27250914	27251064	ENSG00000007171	protein_coding	ENST00000886820	27800758	549769.000000	proximity ENSG00000007171:26800758-28800758
chr17:27250913-27251064	17	27250914	27251064	ENSG00000087095	protein_coding	ENST00000923558	28041807	790818.000000	proximity ENSG00000087095:27041807-29041807
chr17:27250913-27251064	17	27250914	27251064	ENSG00000109046	protein_coding	ENST00000262394	27294114	43125.000000	proximity ENSG00000109046:26294114-28294114
chr17:27250913-27251064	17	27250914	27251064	ENSG00000141068	protein_coding	ENST00000398988	27472010	221021.000000	proximity ENSG00000141068:26472010-28472010
chr17:27250913-27251064	17	27250914	27251064	ENSG00000168961	protein_coding	ENST00000302228	27629798	378809.000000	proximity ENSG00000168961:26629798-28629798
chr17:27250913-27251064	17	27250914	27251064	ENSG00000232859	protein_coding	ENST00000460380	27893359	642370.000000	proximity ENSG00000232859:26893359-28893359
chr17:27250913-27251064	17	27250914	27251064	ENSG00000266202	protein_coding	ENST00000582441	27893365	642376.000000	proximity ENSG00000266202:26893365-28893365
chr17:27256178-27256329	17	27256179	27256329	ENSG00000007171	protein_coding	ENST00000886820	27800758	544504.000000	proximity ENSG00000007171:26800758-28800758
chr17:27256178-27256329	17	27256179	27256329	ENSG00000087095	protein_coding	ENST00000923558	28041807	785553.000000	proximity ENSG00000087095:27041807-29041807
chr17:27256178-27256329	17	27256179	27256329	ENSG00000109046	protein_coding	ENST00000262394	27294114	37860.000000	proximity ENSG00000109046:26294114-28294114
chr17:27256178-27256329	17	27256179	27256329	ENSG00000141068	protein_coding	ENST00000398988	27472010	215756.000000	proximity ENSG00000141068:26472010-28472010
chr17:27256178-27256329	17	27256179	27256329	ENSG00000168961	protein_coding	ENST00000302228	27629798	373544.000000	proximity ENSG00000168961:26629798-28629798
chr17:27256178-27256329	17	27256179	27256329	ENSG00000232859	protein_coding	ENST00000460380	27893359	637105.000000	proximity ENSG00000232859:26893359-28893359
chr17:27256178-27256329	17	27256179	27256329	ENSG00000266202	protein_coding	ENST00000582441	27893365	637111.000000	proximity ENSG00000266202:26893365-28893365
chr17:27256333-27256484	17	27256334	27256484	ENSG00000007171	protein_coding	ENST00000886820	27800758	544349.000000	proximity ENSG00000007171:26800758-28800758
chr17:27256333-27256484	17	27256334	27256484	ENSG00000087095	protein_coding	ENST00000923558	28041807	785398.000000	proximity ENSG00000087095:27041807-29041807
chr17:27256333-27256484	17	27256334	27256484	ENSG00000109046	protein_coding	ENST00000262394	27294114	37705.000000	proximity ENSG00000109046:26294114-28294114
chr17:27256333-27256484	17	27256334	27256484	ENSG00000141068	protein_coding	ENST00000398988	27472010	215601.000000	proximity ENSG00000141068:26472010-28472010
chr17:27256333-27256484	17	27256334	27256484	ENSG00000168961	protein_coding	ENST00000302228	27629798	373389.000000	proximity ENSG00000168961:26629798-28629798
chr17:27256333-27256484	17	27256334	27256484	ENSG00000232859	protein_coding	ENST00000460380	27893359	636950.000000	proximity ENSG00000232859:26893359-28893359
chr17:27256333-27256484	17	27256334	27256484	ENSG00000266202	protein_coding	ENST00000582441	27893365	636956.000000	proximity ENSG00000266202:26893365-28893365
chr17:27256493-27256644	17	27256494	27256644	ENSG00000007171	protein_coding	ENST00000886820	27800758	544189.000000	proximity ENSG00000007171:26800758-28800758
chr17:27256493-27256644	17	27256494	27256644	ENSG00000087095	protein_coding	ENST00000923558	28041807	785238.000000	proximity ENSG00000087095:27041807-29041807
chr17:27256493-27256644	17	27256494	27256644	ENSG00000109046	protein_coding	ENST00000262394	27294114	37545.000000	proximity ENSG00000109046:26294114-28294114
chr17:27256493-27256644	17	27256494	27256644	ENSG00000141068	protein_coding	ENST00000398988	27472010	215441.000000	proximity ENSG00000141068:26472010-28472010
chr17:27256493-27256644	17	27256494	27256644	ENSG00000168961	protein_coding	ENST00000302228	27629798	373229.000000	proximity ENSG00000168961:26629798-28629798
chr17:27256493-27256644	17	27256494	27256644	ENSG00000232859	protein_coding	ENST00000460380	27893359	636790.000000	proximity ENSG00000232859:26893359-28893359
chr17:27256493-27256644	17	27256494	27256644	ENSG00000266202	protein_coding	ENST00000582441	27893365	636796.000000	proximity ENSG00000266202:26893365-28893365
chr17:27256813-27256964	17	27256814	27256964	ENSG00000007171	protein_coding	ENST00000886820	27800758	543869.000000	proximity ENSG00000007171:26800758-28800758
chr17:27256813-27256964	17	27256814	27256964	ENSG00000087095	protein_coding	ENST00000923558	28041807	784918.000000	proximity ENSG00000087095:27041807-29041807
chr17:27256813-27256964	17	27256814	27256964	ENSG00000109046	protein_coding	ENST00000262394	27294114	37225.000000	proximity ENSG00000109046:26294114-28294114
chr17:27256813-27256964	17	27256814	27256964	ENSG00000141068	protein_coding	ENST00000398988	27472010	215121.000000	proximity ENSG00000141068:26472010-28472010
chr17:27256813-27256964	17	27256814	27256964	ENSG00000168961	protein_coding	ENST00000302228	27629798	372909.000000	proximity ENSG00000168961:26629798-28629798
chr17:27256813-27256964	17	27256814	27256964	ENSG00000232859	protein_coding	ENST00000460380	27893359	636470.000000	proximity ENSG00000232859:26893359-28893359
chr17:27256813-27256964	17	27256814	27256964	ENSG00000266202	protein_coding	ENST00000582441	27893365	636476.000000	proximity ENSG00000266202:26893365-28893365
chr17:27265493-27265644	17	27265494	27265644	ENSG00000007171	protein_coding	ENST00000886820	27800758	535189.000000	proximity ENSG00000007171:26800758-28800758
chr17:27265493-27265644	17	27265494	27265644	ENSG00000087095	protein_coding	ENST00000923558	28041807	776238.000000	proximity ENSG00000087095:27041807-29041807
chr17:27265493-27265644	17	27265494	27265644	ENSG00000109046	protein_coding	ENST00000262394	27294114	28545.000000	proximity ENSG00000109046:26294114-28294114
chr17:27265493-27265644	17	27265494	27265644	ENSG00000141068	protein_coding	ENST00000398988	27472010	206441.000000	proximity ENSG00000141068:26472010-28472010
chr17:27265493-27265644	17	27265494	27265644	ENSG00000168961	protein_coding	ENST00000302228	27629798	364229.000000	proximity ENSG00000168961:26629798-28629798
chr17:27265493-27265644	17	27265494	27265644	ENSG00000232859	protein_coding	ENST00000460380	27893359	627790.000000	proximity ENSG00000232859:26893359-28893359
chr17:27265493-27265644	17	27265494	27265644	ENSG00000266202	protein_coding	ENST00000582441	27893365	627796.000000	proximity ENSG00000266202:26893365-28893365
chr17:27276933-27277084	17	27276934	27277084	ENSG00000007171	protein_coding	ENST00000886820	27800758	523749.000000	proximity ENSG00000007171:26800758-28800758
chr17:27276933-27277084	17	27276934	27277084	ENSG00000087095	protein_coding	ENST00000923558	28041807	764798.000000	proximity ENSG00000087095:27041807-29041807
chr17:27276933-27277084	17	27276934	27277084	ENSG00000109046	protein_coding	ENST00000262394	27294114	17105.000000	proximity ENSG00000109046:26294114-28294114
chr17:27276933-27277084	17	27276934	27277084	ENSG00000141068	protein_coding	ENST00000398988	27472010	195001.000000	proximity ENSG00000141068:26472010-28472010
chr17:27276933-27277084	17	27276934	27277084	ENSG00000168961	protein_coding	ENST00000302228	27629798	352789.000000	proximity ENSG00000168961:26629798-28629798
chr17:27276933-27277084	17	27276934	27277084	ENSG00000232859	protein_coding	ENST00000460380	27893359	616350.000000	proximity ENSG00000232859:26893359-28893359
chr17:27276933-27277084	17	27276934	27277084	ENSG00000266202	protein_coding	ENST00000582441	27893365	616356.000000	proximity ENSG00000266202:26893365-28893365
chr17:27282013-27282164	17	27282014	27282164	ENSG00000007171	protein_coding	ENST00000886820	27800758	518669.000000	proximity ENSG00000007171:26800758-28800758
chr17:27282013-27282164	17	27282014	27282164	ENSG00000087095	protein_coding	ENST00000923558	28041807	759718.000000	proximity ENSG00000087095:27041807-29041807
chr17:27282013-27282164	17	27282014	27282164	ENSG00000109046	protein_coding	ENST00000262394	27294114	12025.000000	proximity ENSG00000109046:26294114-28294114
chr17:27282013-27282164	17	27282014	27282164	ENSG00000141068	protein_coding	ENST00000398988	27472010	189921.000000	proximity ENSG00000141068:26472010-28472010
chr17:27282013-27282164	17	27282014	27282164	ENSG00000168961	protein_coding	ENST00000302228	27629798	347709.000000	proximity ENSG00000168961:26629798-28629798
chr17:27282013-27282164	17	27282014	27282164	ENSG00000232859	protein_coding	ENST00000460380	27893359	611270.000000	proximity ENSG00000232859:26893359-28893359
chr17:27282013-27282164	17	27282014	27282164	ENSG00000266202	protein_coding	ENST00000582441	27893365	611276.000000	proximity ENSG00000266202:26893365-28893365
chr17:27282173-27282324	17	27282174	27282324	ENSG00000007171	protein_coding	ENST00000886820	27800758	518509.000000	proximity ENSG00000007171:26800758-28800758
chr17:27282173-27282324	17	27282174	27282324	ENSG00000087095	protein_coding	ENST00000923558	28041807	759558.000000	proximity ENSG00000087095:27041807-29041807
chr17:27282173-27282324	17	27282174	27282324	ENSG00000109046	protein_coding	ENST00000262394	27294114	11865.000000	proximity ENSG00000109046:26294114-28294114
chr17:27282173-27282324	17	27282174	27282324	ENSG00000141068	protein_coding	ENST00000398988	27472010	189761.000000	proximity ENSG00000141068:26472010-28472010
chr17:27282173-27282324	17	27282174	27282324	ENSG00000168961	protein_coding	ENST00000302228	27629798	347549.000000	proximity ENSG00000168961:26629798-28629798
chr17:27282173-27282324	17	27282174	27282324	ENSG00000232859	protein_coding	ENST00000460380	27893359	611110.000000	proximity ENSG00000232859:26893359-28893359
chr17:27282173-27282324	17	27282174	27282324	ENSG00000266202	protein_coding	ENST00000582441	27893365	611116.000000	proximity ENSG00000266202:26893365-28893365
chr17:27282373-27282524	17	27282374	27282524	ENSG00000007171	protein_coding	ENST00000886820	27800758	518309.000000	proximity ENSG00000007171:26800758-28800758
chr17:27282373-27282524	17	27282374	27282524	ENSG00000087095	protein_coding	ENST00000923558	28041807	759358.000000	proximity ENSG00000087095:27041807-29041807
chr17:27282373-27282524	17	27282374	27282524	ENSG00000109046	protein_coding	ENST00000262394	27294114	11665.000000	proximity ENSG00000109046:26294114-28294114
chr17:27282373-27282524	17	27282374	27282524	ENSG00000141068	protein_coding	ENST00000398988	27472010	189561.000000	proximity ENSG00000141068:26472010-28472010
chr17:27282373-27282524	17	27282374	27282524	ENSG00000168961	protein_coding	ENST00000302228	27629798	347349.000000	proximity ENSG00000168961:26629798-28629798
chr17:27282373-27282524	17	27282374	27282524	ENSG00000232859	protein_coding	ENST00000460380	27893359	610910.000000	proximity ENSG00000232859:26893359-28893359
chr17:27282373-27282524	17	27282374	27282524	ENSG00000266202	protein_coding	ENST00000582441	27893365	610916.000000	proximity ENSG00000266202:26893365-28893365
chr17:27294278-27294429	17	27294279	27294429	ENSG00000007171	protein_coding	ENST00000886820	27800758	506404.000000	proximity ENSG00000007171:26800758-28800758
chr17:27294278-27294429	17	27294279	27294429	ENSG00000087095	protein_coding	ENST00000923558	28041807	747453.000000	proximity ENSG00000087095:27041807-29041807
chr17:27294278-27294429	17	27294279	27294429	ENSG00000109046	protein_coding	ENST00000262394	27294114	240.000000	proximity ENSG00000109046:26294114-28294114
chr17:27294278-27294429	17	27294279	27294429	ENSG00000141068	protein_coding	ENST00000398988	27472010	177656.000000	proximity ENSG00000141068:26472010-28472010
chr17:27294278-27294429	17	27294279	27294429	ENSG00000168961	protein_coding	ENST00000302228	27629798	335444.000000	proximity ENSG00000168961:26629798-28629798
chr17:27294278-27294429	17	27294279	27294429	ENSG00000232859	protein_coding	ENST00000460380	27893359	599005.000000	proximity ENSG00000232859:26893359-28893359
chr17:27294278-27294429	17	27294279	27294429	ENSG00000266202	protein_coding	ENST00000582441	27893365	599011.000000	proximity ENSG00000266202:26893365-28893365
chr17:27294473-27294624	17	27294474	27294624	ENSG00000007171	protein_coding	ENST00000886820	27800758	506209.000000	proximity ENSG00000007171:26800758-28800758
chr17:27294473-27294624	17	27294474	27294624	ENSG00000087095	protein_coding	ENST00000923558	28041807	747258.000000	proximity ENSG00000087095:27041807-29041807
chr17:27294473-27294624	17	27294474	27294624	ENSG00000109046	protein_coding	ENST00000262394	27294114	435.000000	proximity ENSG00000109046:26294114-28294114
chr17:27294473-27294624	17	27294474	27294624	ENSG00000141068	protein_coding	ENST00000398988	27472010	177461.000000	proximity ENSG00000141068:26472010-28472010
chr17:27294473-27294624	17	27294474	27294624	ENSG00000168961	protein_coding	ENST00000302228	27629798	335249.000000	proximity ENSG00000168961:26629798-28629798
chr17:27294473-27294624	17	27294474	27294624	ENSG00000232859	protein_coding	ENST00000460380	27893359	598810.000000	proximity ENSG00000232859:26893359-28893359
chr17:27294473-27294624	17	27294474	27294624	ENSG00000266202	protein_coding	ENST00000582441	27893365	598816.000000	proximity ENSG00000266202:26893365-28893365
chr17:27294698-27294849	17	27294699	27294849	ENSG00000007171	protein_coding	ENST00000886820	27800758	505984.000000	proximity ENSG00000007171:26800758-28800758
chr17:27294698-27294849	17	27294699	27294849	ENSG00000087095	protein_coding	ENST00000923558	28041807	747033.000000	proximity ENSG00000087095:27041807-29041807
chr17:27294698-27294849	17	27294699	27294849	ENSG00000109046	protein_coding	ENST00000262394	27294114	660.000000	proximity ENSG00000109046:26294114-28294114
chr17:27294698-27294849	17	27294699	27294849	ENSG00000141068	protein_coding	ENST00000398988	27472010	177236.000000	proximity ENSG00000141068:26472010-28472010
chr17:27294698-27294849	17	27294699	27294849	ENSG00000168961	protein_coding	ENST00000302228	27629798	335024.000000	proximity ENSG00000168961:26629798-28629798
chr17:27294698-27294849	17	27294699	27294849	ENSG00000232859	protein_coding	ENST00000460380	27893359	598585.000000	proximity ENSG00000232859:26893359-28893359
chr17:27294698-27294849	17	27294699	27294849	ENSG00000266202	protein_coding	ENST00000582441	27893365	598591.000000	proximity ENSG00000266202:26893365-28893365
chr17:27294893-27295044	17	27294894	27295044	ENSG00000007171	protein_coding	ENST00000886820	27800758	505789.000000	proximity ENSG00000007171:26800758-28800758
chr17:27294893-27295044	17	27294894	27295044	ENSG00000087095	protein_coding	ENST00000923558	28041807	746838.000000	proximity ENSG00000087095:27041807-29041807
chr17:27294893-27295044	17	27294894	27295044	ENSG00000109046	protein_coding	ENST00000262394	27294114	855.000000	proximity ENSG00000109046:26294114-28294114
chr17:27294893-27295044	17	27294894	27295044	ENSG00000141068	protein_coding	ENST00000398988	27472010	177041.000000	proximity ENSG00000141068:26472010-28472010
chr17:27294893-27295044	17	27294894	27295044	ENSG00000168961	protein_coding	ENST00000302228	27629798	334829.000000	proximity ENSG00000168961:26629798-28629798
chr17:27294893-27295044	17	27294894	27295044	ENSG00000232859	protein_coding	ENST00000460380	27893359	598390.000000	proximity ENSG00000232859:26893359-28893359
chr17:27294893-27295044	17	27294894	27295044	ENSG00000266202	protein_coding	ENST00000582441	27893365	598396.000000	proximity ENSG00000266202:26893365-28893365
chr17:27295158-27295309	17	27295159	27295309	ENSG00000007171	protein_coding	ENST00000886820	27800758	505524.000000	proximity ENSG00000007171:26800758-28800758
chr17:27295158-27295309	17	27295159	27295309	ENSG00000087095	protein_coding	ENST00000923558	28041807	746573.000000	proximity ENSG00000087095:27041807-29041807
chr17:27295158-27295309	17	27295159	27295309	ENSG00000109046	protein_coding	ENST00000262394	27294114	1120.000000	proximity ENSG00000109046:26294114-28294114
chr17:27295158-27295309	17	27295159	27295309	ENSG00000141068	protein_coding	ENST00000398988	27472010	176776.000000	proximity ENSG00000141068:26472010-28472010
chr17:27295158-27295309	17	27295159	27295309	ENSG00000168961	protein_coding	ENST00000302228	27629798	334564.000000	proximity ENSG00000168961:26629798-28629798
chr17:27295158-27295309	17	27295159	27295309	ENSG00000232859	protein_coding	ENST00000460380	27893359	598125.000000	proximity ENSG00000232859:26893359-28893359
chr17:27295158-27295309	17	27295159	27295309	ENSG00000266202	protein_coding	ENST00000582441	27893365	598131.000000	proximity ENSG00000266202:26893365-28893365
chr17:27296073-27296224	17	27296074	27296224	ENSG00000007171	protein_coding	ENST00000886820	27800758	504609.000000	proximity ENSG00000007171:26800758-28800758
chr17:27296073-27296224	17	27296074	27296224	ENSG00000087095	protein_coding	ENST00000923558	28041807	745658.000000	proximity ENSG00000087095:27041807-29041807
chr17:27296073-27296224	17	27296074	27296224	ENSG00000109046	protein_coding	ENST00000262394	27294114	2035.000000	proximity ENSG00000109046:26294114-28294114
chr17:27296073-27296224	17	27296074	27296224	ENSG00000141068	protein_coding	ENST00000398988	27472010	175861.000000	proximity ENSG00000141068:26472010-28472010
chr17:27296073-27296224	17	27296074	27296224	ENSG00000168961	protein_coding	ENST00000302228	27629798	333649.000000	proximity ENSG00000168961:26629798-28629798
chr17:27296073-27296224	17	27296074	27296224	ENSG00000232859	protein_coding	ENST00000460380	27893359	597210.000000	proximity ENSG00000232859:26893359-28893359
chr17:27296073-27296224	17	27296074	27296224	ENSG00000266202	protein_coding	ENST00000582441	27893365	597216.000000	proximity ENSG00000266202:26893365-28893365
chr17:27296593-27296744	17	27296594	27296744	ENSG00000007171	protein_coding	ENST00000886820	27800758	504089.000000	proximity ENSG00000007171:26800758-28800758
chr17:27296593-27296744	17	27296594	27296744	ENSG00000087095	protein_coding	ENST00000923558	28041807	745138.000000	proximity ENSG00000087095:27041807-29041807
chr17:27296593-27296744	17	27296594	27296744	ENSG00000109046	protein_coding	ENST00000262394	27294114	2555.000000	proximity ENSG00000109046:26294114-28294114
chr17:27296593-27296744	17	27296594	27296744	ENSG00000141068	protein_coding	ENST00000398988	27472010	175341.000000	proximity ENSG00000141068:26472010-28472010
chr17:27296593-27296744	17	27296594	27296744	ENSG00000168961	protein_coding	ENST00000302228	27629798	333129.000000	proximity ENSG00000168961:26629798-28629798
chr17:27296593-27296744	17	27296594	27296744	ENSG00000232859	protein_coding	ENST00000460380	27893359	596690.000000	proximity ENSG00000232859:26893359-28893359
chr17:27296593-27296744	17	27296594	27296744	ENSG00000266202	protein_coding	ENST00000582441	27893365	596696.000000	proximity ENSG00000266202:26893365-28893365
chr17:27315433-27315584	17	27315434	27315584	ENSG00000007171	protein_coding	ENST00000886820	27800758	485249.000000	proximity ENSG00000007171:26800758-28800758
chr17:27315433-27315584	17	27315434	27315584	ENSG00000087095	protein_coding	ENST00000923558	28041807	726298.000000	proximity ENSG00000087095:27041807-29041807
chr17:27315433-27315584	17	27315434	27315584	ENSG00000109046	protein_coding	ENST00000262394	27294114	21395.000000	proximity ENSG00000109046:26294114-28294114
chr17:27315433-27315584	17	27315434	27315584	ENSG00000141068	protein_coding	ENST00000398988	27472010	156501.000000	proximity ENSG00000141068:26472010-28472010
chr17:27315433-27315584	17	27315434	27315584	ENSG00000168961	protein_coding	ENST00000302228	27629798	314289.000000	proximity ENSG00000168961:26629798-28629798
chr17:27315433-27315584	17	27315434	27315584	ENSG00000232859	protein_coding	ENST00000460380	27893359	577850.000000	proximity ENSG00000232859:26893359-28893359
chr17:27315433-27315584	17	27315434	27315584	ENSG00000266202	protein_coding	ENST00000582441	27893365	577856.000000	proximity ENSG00000266202:26893365-28893365
chr17:27318393-27318544	17	27318394	27318544	ENSG00000007171	protein_coding	ENST00000886820	27800758	482289.000000	proximity ENSG00000007171:26800758-28800758
chr17:27318393-27318544	17	27318394	27318544	ENSG00000087095	protein_coding	ENST00000923558	28041807	723338.000000	proximity ENSG00000087095:27041807-29041807
chr17:27318393-27318544	17	27318394	27318544	ENSG00000109046	protein_coding	ENST00000262394	27294114	24355.000000	proximity ENSG00000109046:26294114-28294114
chr17:27318393-27318544	17	27318394	27318544	ENSG00000141068	protein_coding	ENST00000398988	27472010	153541.000000	proximity ENSG00000141068:26472010-28472010
chr17:27318393-27318544	17	27318394	27318544	ENSG00000168961	protein_coding	ENST00000302228	27629798	311329.000000	proximity ENSG00000168961:26629798-28629798
chr17:27318393-27318544	17	27318394	27318544	ENSG00000232859	protein_coding	ENST00000460380	27893359	574890.000000	proximity ENSG00000232859:26893359-28893359
chr17:27318393-27318544	17	27318394	27318544	ENSG00000266202	protein_coding	ENST00000582441	27893365	574896.000000	proximity ENSG00000266202:26893365-28893365
chr17:27319633-27319784	17	27319634	27319784	ENSG00000007171	protein_coding	ENST00000886820	27800758	481049.000000	proximity ENSG00000007171:26800758-28800758
chr17:27319633-27319784	17	27319634	27319784	ENSG00000087095	protein_coding	ENST00000923558	28041807	722098.000000	proximity ENSG00000087095:27041807-29041807
chr17:27319633-27319784	17	27319634	27319784	ENSG00000109046	protein_coding	ENST00000262394	27294114	25595.000000	proximity ENSG00000109046:26294114-28294114
chr17:27319633-27319784	17	27319634	27319784	ENSG00000109084	protein_coding	ENST00000226230	28319200	999491.000000	proximity ENSG00000109084:27319200-29319200
chr17:27319633-27319784	17	27319634	27319784	ENSG00000141068	protein_coding	ENST00000398988	27472010	152301.000000	proximity ENSG00000141068:26472010-28472010
chr17:27319633-27319784	17	27319634	27319784	ENSG00000168961	protein_coding	ENST00000302228	27629798	310089.000000	proximity ENSG00000168961:26629798-28629798
chr17:27319633-27319784	17	27319634	27319784	ENSG00000232859	protein_coding	ENST00000460380	27893359	573650.000000	proximity ENSG00000232859:26893359-28893359
chr17:27319633-27319784	17	27319634	27319784	ENSG00000266202	protein_coding	ENST00000582441	27893365	573656.000000	proximity ENSG00000266202:26893365-28893365
chr17:27319798-27319949	17	27319799	27319949	ENSG00000007171	protein_coding	ENST00000886820	27800758	480884.000000	proximity ENSG00000007171:26800758-28800758
chr17:27319798-27319949	17	27319799	27319949	ENSG00000087095	protein_coding	ENST00000923558	28041807	721933.000000	proximity ENSG00000087095:27041807-29041807
chr17:27319798-27319949	17	27319799	27319949	ENSG00000109046	protein_coding	ENST00000262394	27294114	25760.000000	proximity ENSG00000109046:26294114-28294114
chr17:27319798-27319949	17	27319799	27319949	ENSG00000109084	protein_coding	ENST00000226230	28319200	999326.000000	proximity ENSG00000109084:27319200-29319200
chr17:27319798-27319949	17	27319799	27319949	ENSG00000141068	protein_coding	ENST00000398988	27472010	152136.000000	proximity ENSG00000141068:26472010-28472010
chr17:27319798-27319949	17	27319799	27319949	ENSG00000168961	protein_coding	ENST00000302228	27629798	309924.000000	proximity ENSG00000168961:26629798-28629798
chr17:27319798-27319949	17	27319799	27319949	ENSG00000232859	protein_coding	ENST00000460380	27893359	573485.000000	proximity ENSG00000232859:26893359-28893359
chr17:27319798-27319949	17	27319799	27319949	ENSG00000266202	protein_coding	ENST00000582441	27893365	573491.000000	proximity ENSG00000266202:26893365-28893365
chr17:27319973-27320124	17	27319974	27320124	ENSG00000007171	protein_coding	ENST00000886820	27800758	480709.000000	proximity ENSG00000007171:26800758-28800758
chr17:27319973-27320124	17	27319974	27320124	ENSG00000087095	protein_coding	ENST00000923558	28041807	721758.000000	proximity ENSG00000087095:27041807-29041807
chr17:27319973-27320124	17	27319974	27320124	ENSG00000109046	protein_coding	ENST00000262394	27294114	25935.000000	proximity ENSG00000109046:26294114-28294114
chr17:27319973-27320124	17	27319974	27320124	ENSG00000109084	protein_coding	ENST00000226230	28319200	999151.000000	proximity ENSG00000109084:27319200-29319200
chr17:27319973-27320124	17	27319974	27320124	ENSG00000141068	protein_coding	ENST00000398988	27472010	151961.000000	proximity ENSG00000141068:26472010-28472010
chr17:27319973-27320124	17	27319974	27320124	ENSG00000168961	protein_coding	ENST00000302228	27629798	309749.000000	proximity ENSG00000168961:26629798-28629798
chr17:27319973-27320124	17	27319974	27320124	ENSG00000232859	protein_coding	ENST00000460380	27893359	573310.000000	proximity ENSG00000232859:26893359-28893359
chr17:27319973-27320124	17	27319974	27320124	ENSG00000266202	protein_coding	ENST00000582441	27893365	573316.000000	proximity ENSG00000266202:26893365-28893365
chr17:27323418-27323569	17	27323419	27323569	ENSG00000007171	protein_coding	ENST00000886820	27800758	477264.000000	proximity ENSG00000007171:26800758-28800758
chr17:27323418-27323569	17	27323419	27323569	ENSG00000087095	protein_coding	ENST00000923558	28041807	718313.000000	proximity ENSG00000087095:27041807-29041807
chr17:27323418-27323569	17	27323419	27323569	ENSG00000109046	protein_coding	ENST00000262394	27294114	29380.000000	proximity ENSG00000109046:26294114-28294114
chr17:27323418-27323569	17	27323419	27323569	ENSG00000109084	protein_coding	ENST00000226230	28319200	995706.000000	proximity ENSG00000109084:27319200-29319200
chr17:27323418-27323569	17	27323419	27323569	ENSG00000141068	protein_coding	ENST00000398988	27472010	148516.000000	proximity ENSG00000141068:26472010-28472010
chr17:27323418-27323569	17	27323419	27323569	ENSG00000168961	protein_coding	ENST00000302228	27629798	306304.000000	proximity ENSG00000168961:26629798-28629798
chr17:27323418-27323569	17	27323419	27323569	ENSG00000232859	protein_coding	ENST00000460380	27893359	569865.000000	proximity ENSG00000232859:26893359-28893359
chr17:27323418-27323569	17	27323419	27323569	ENSG00000266202	protein_coding	ENST00000582441	27893365	569871.000000	proximity ENSG00000266202:26893365-28893365
chr17:27323653-27323804	17	27323654	27323804	ENSG00000007171	protein_coding	ENST00000886820	27800758	477029.000000	proximity ENSG00000007171:26800758-28800758
chr17:27323653-27323804	17	27323654	27323804	ENSG00000087095	protein_coding	ENST00000923558	28041807	718078.000000	proximity ENSG00000087095:27041807-29041807
chr17:27323653-27323804	17	27323654	27323804	ENSG00000109046	protein_coding	ENST00000262394	27294114	29615.000000	proximity ENSG00000109046:26294114-28294114
chr17:27323653-27323804	17	27323654	27323804	ENSG00000109084	protein_coding	ENST00000226230	28319200	995471.000000	proximity ENSG00000109084:27319200-29319200
chr17:27323653-27323804	17	27323654	27323804	ENSG00000141068	protein_coding	ENST00000398988	27472010	148281.000000	proximity ENSG00000141068:26472010-28472010
chr17:27323653-27323804	17	27323654	27323804	ENSG00000168961	protein_coding	ENST00000302228	27629798	306069.000000	proximity ENSG00000168961:26629798-28629798
chr17:27323653-27323804	17	27323654	27323804	ENSG00000232859	protein_coding	ENST00000460380	27893359	569630.000000	proximity ENSG00000232859:26893359-28893359
chr17:27323653-27323804	17	27323654	27323804	ENSG00000266202	protein_coding	ENST00000582441	27893365	569636.000000	proximity ENSG00000266202:26893365-28893365
chr17:27327993-27328144	17	27327994	27328144	ENSG00000007171	protein_coding	ENST00000886820	27800758	472689.000000	proximity ENSG00000007171:26800758-28800758
chr17:27327993-27328144	17	27327994	27328144	ENSG00000087095	protein_coding	ENST00000923558	28041807	713738.000000	proximity ENSG00000087095:27041807-29041807
chr17:27327993-27328144	17	27327994	27328144	ENSG00000109046	protein_coding	ENST00000262394	27294114	33955.000000	proximity ENSG00000109046:26294114-28294114
chr17:27327993-27328144	17	27327994	27328144	ENSG00000109084	protein_coding	ENST00000226230	28319200	991131.000000	proximity ENSG00000109084:27319200-29319200
chr17:27327993-27328144	17	27327994	27328144	ENSG00000141068	protein_coding	ENST00000398988	27472010	143941.000000	proximity ENSG00000141068:26472010-28472010
chr17:27327993-27328144	17	27327994	27328144	ENSG00000168961	protein_coding	ENST00000302228	27629798	301729.000000	proximity ENSG00000168961:26629798-28629798
chr17:27327993-27328144	17	27327994	27328144	ENSG00000232859	protein_coding	ENST00000460380	27893359	565290.000000	proximity ENSG00000232859:26893359-28893359
chr17:27327993-27328144	17	27327994	27328144	ENSG00000266202	protein_coding	ENST00000582441	27893365	565296.000000	proximity ENSG00000266202:26893365-28893365
chr17:27331333-27331484	17	27331334	27331484	ENSG00000007171	protein_coding	ENST00000886820	27800758	469349.000000	proximity ENSG00000007171:26800758-28800758
chr17:27331333-27331484	17	27331334	27331484	ENSG00000087095	protein_coding	ENST00000923558	28041807	710398.000000	proximity ENSG00000087095:27041807-29041807
chr17:27331333-27331484	17	27331334	27331484	ENSG00000109046	protein_coding	ENST00000262394	27294114	37295.000000	proximity ENSG00000109046:26294114-28294114
chr17:27331333-27331484	17	27331334	27331484	ENSG00000109084	protein_coding	ENST00000226230	28319200	987791.000000	proximity ENSG00000109084:27319200-29319200
chr17:27331333-27331484	17	27331334	27331484	ENSG00000141068	protein_coding	ENST00000398988	27472010	140601.000000	proximity ENSG00000141068:26472010-28472010
chr17:27331333-27331484	17	27331334	27331484	ENSG00000168961	protein_coding	ENST00000302228	27629798	298389.000000	proximity ENSG00000168961:26629798-28629798
chr17:27331333-27331484	17	27331334	27331484	ENSG00000232859	protein_coding	ENST00000460380	27893359	561950.000000	proximity ENSG00000232859:26893359-28893359
chr17:27331333-27331484	17	27331334	27331484	ENSG00000266202	protein_coding	ENST00000582441	27893365	561956.000000	proximity ENSG00000266202:26893365-28893365
chr17:27333138-27333289	17	27333139	27333289	ENSG00000007171	protein_coding	ENST00000886820	27800758	467544.000000	proximity ENSG00000007171:26800758-28800758
chr17:27333138-27333289	17	27333139	27333289	ENSG00000087095	protein_coding	ENST00000923558	28041807	708593.000000	proximity ENSG00000087095:27041807-29041807
chr17:27333138-27333289	17	27333139	27333289	ENSG00000109046	protein_coding	ENST00000262394	27294114	39100.000000	proximity ENSG00000109046:26294114-28294114
chr17:27333138-27333289	17	27333139	27333289	ENSG00000109084	protein_coding	ENST00000226230	28319200	985986.000000	proximity ENSG00000109084:27319200-29319200
chr17:27333138-27333289	17	27333139	27333289	ENSG00000141068	protein_coding	ENST00000398988	27472010	138796.000000	proximity ENSG00000141068:26472010-28472010
chr17:27333138-27333289	17	27333139	27333289	ENSG00000168961	protein_coding	ENST00000302228	27629798	296584.000000	proximity ENSG00000168961:26629798-28629798
chr17:27333138-27333289	17	27333139	27333289	ENSG00000232859	protein_coding	ENST00000460380	27893359	560145.000000	proximity ENSG00000232859:26893359-28893359
chr17:27333138-27333289	17	27333139	27333289	ENSG00000266202	protein_coding	ENST00000582441	27893365	560151.000000	proximity ENSG00000266202:26893365-28893365
chr17:27333293-27333444	17	27333294	27333444	ENSG00000007171	protein_coding	ENST00000886820	27800758	467389.000000	proximity ENSG00000007171:26800758-28800758
chr17:27333293-27333444	17	27333294	27333444	ENSG00000087095	protein_coding	ENST00000923558	28041807	708438.000000	proximity ENSG00000087095:27041807-29041807
chr17:27333293-27333444	17	27333294	27333444	ENSG00000109046	protein_coding	ENST00000262394	27294114	39255.000000	proximity ENSG00000109046:26294114-28294114
chr17:27333293-27333444	17	27333294	27333444	ENSG00000109084	protein_coding	ENST00000226230	28319200	985831.000000	proximity ENSG00000109084:27319200-29319200
chr17:27333293-27333444	17	27333294	27333444	ENSG00000141068	protein_coding	ENST00000398988	27472010	138641.000000	proximity ENSG00000141068:26472010-28472010
chr17:27333293-27333444	17	27333294	27333444	ENSG00000168961	protein_coding	ENST00000302228	27629798	296429.000000	proximity ENSG00000168961:26629798-28629798
chr17:27333293-27333444	17	27333294	27333444	ENSG00000232859	protein_coding	ENST00000460380	27893359	559990.000000	proximity ENSG00000232859:26893359-28893359
chr17:27333293-27333444	17	27333294	27333444	ENSG00000266202	protein_coding	ENST00000582441	27893365	559996.000000	proximity ENSG00000266202:26893365-28893365
chr17:27340093-27340244	17	27340094	27340244	ENSG00000007171	protein_coding	ENST00000886820	27800758	460589.000000	proximity ENSG00000007171:26800758-28800758
chr17:27340093-27340244	17	27340094	27340244	ENSG00000087095	protein_coding	ENST00000923558	28041807	701638.000000	proximity ENSG00000087095:27041807-29041807
chr17:27340093-27340244	17	27340094	27340244	ENSG00000109046	protein_coding	ENST00000262394	27294114	46055.000000	proximity ENSG00000109046:26294114-28294114
chr17:27340093-27340244	17	27340094	27340244	ENSG00000109079	protein_coding	ENST00000902207	28335690	995521.000000	proximity ENSG00000109079:27335690-29335690
chr17:27340093-27340244	17	27340094	27340244	ENSG00000109083	protein_coding	ENST00000918609	28335455	995286.000000	proximity ENSG00000109083:27335455-29335455
chr17:27340093-27340244	17	27340094	27340244	ENSG00000109084	protein_coding	ENST00000226230	28319200	979031.000000	proximity ENSG00000109084:27319200-29319200
chr17:27340093-27340244	17	27340094	27340244	ENSG00000141068	protein_coding	ENST00000398988	27472010	131841.000000	proximity ENSG00000141068:26472010-28472010
chr17:27340093-27340244	17	27340094	27340244	ENSG00000168961	protein_coding	ENST00000302228	27629798	289629.000000	proximity ENSG00000168961:26629798-28629798
chr17:27340093-27340244	17	27340094	27340244	ENSG00000232859	protein_coding	ENST00000460380	27893359	553190.000000	proximity ENSG00000232859:26893359-28893359
chr17:27340093-27340244	17	27340094	27340244	ENSG00000266202	protein_coding	ENST00000582441	27893365	553196.000000	proximity ENSG00000266202:26893365-28893365
chr17:27344093-27344244	17	27344094	27344244	ENSG00000007171	protein_coding	ENST00000886820	27800758	456589.000000	proximity ENSG00000007171:26800758-28800758
chr17:27344093-27344244	17	27344094	27344244	ENSG00000087095	protein_coding	ENST00000923558	28041807	697638.000000	proximity ENSG00000087095:27041807-29041807
chr17:27344093-27344244	17	27344094	27344244	ENSG00000109046	protein_coding	ENST00000262394	27294114	50055.000000	proximity ENSG00000109046:26294114-28294114
chr17:27344093-27344244	17	27344094	27344244	ENSG00000109079	protein_coding	ENST00000902207	28335690	991521.000000	proximity ENSG00000109079:27335690-29335690
chr17:27344093-27344244	17	27344094	27344244	ENSG00000109083	protein_coding	ENST00000918609	28335455	991286.000000	proximity ENSG00000109083:27335455-29335455
chr17:27344093-27344244	17	27344094	27344244	ENSG00000109084	protein_coding	ENST00000226230	28319200	975031.000000	proximity ENSG00000109084:27319200-29319200
chr17:27344093-27344244	17	27344094	27344244	ENSG00000141068	protein_coding	ENST00000398988	27472010	127841.000000	proximity ENSG00000141068:26472010-28472010
chr17:27344093-27344244	17	27344094	27344244	ENSG00000168961	protein_coding	ENST00000302228	27629798	285629.000000	proximity ENSG00000168961:26629798-28629798
chr17:27344093-27344244	17	27344094	27344244	ENSG00000232859	protein_coding	ENST00000460380	27893359	549190.000000	proximity ENSG00000232859:26893359-28893359
chr17:27344093-27344244	17	27344094	27344244	ENSG00000266202	protein_coding	ENST00000582441	27893365	549196.000000	proximity ENSG00000266202:26893365-28893365
chr17:27344353-27344504	17	27344354	27344504	ENSG00000007171	protein_coding	ENST00000886820	27800758	456329.000000	proximity ENSG00000007171:26800758-28800758
chr17:27344353-27344504	17	27344354	27344504	ENSG00000087095	protein_coding	ENST00000923558	28041807	697378.000000	proximity ENSG00000087095:27041807-29041807
chr17:27344353-27344504	17	27344354	27344504	ENSG00000109046	protein_coding	ENST00000262394	27294114	50315.000000	proximity ENSG00000109046:26294114-28294114
chr17:27344353-27344504	17	27344354	27344504	ENSG00000109079	protein_coding	ENST00000902207	28335690	991261.000000	proximity ENSG00000109079:27335690-29335690
chr17:27344353-27344504	17	27344354	27344504	ENSG00000109083	protein_coding	ENST00000918609	28335455	991026.000000	proximity ENSG00000109083:27335455-29335455
chr17:27344353-27344504	17	27344354	27344504	ENSG00000109084	protein_coding	ENST00000226230	28319200	974771.000000	proximity ENSG00000109084:27319200-29319200
chr17:27344353-27344504	17	27344354	27344504	ENSG00000141068	protein_coding	ENST00000398988	27472010	127581.000000	proximity ENSG00000141068:26472010-28472010
chr17:27344353-27344504	17	27344354	27344504	ENSG00000168961	protein_coding	ENST00000302228	27629798	285369.000000	proximity ENSG00000168961:26629798-28629798
chr17:27344353-27344504	17	27344354	27344504	ENSG00000232859	protein_coding	ENST00000460380	27893359	548930.000000	proximity ENSG00000232859:26893359-28893359
chr17:27344353-27344504	17	27344354	27344504	ENSG00000266202	protein_coding	ENST00000582441	27893365	548936.000000	proximity ENSG00000266202:26893365-28893365
chr17:27346713-27346864	17	27346714	27346864	ENSG00000007171	protein_coding	ENST00000886820	27800758	453969.000000	proximity ENSG00000007171:26800758-28800758
chr17:27346713-27346864	17	27346714	27346864	ENSG00000087095	protein_coding	ENST00000923558	28041807	695018.000000	proximity ENSG00000087095:27041807-29041807
chr17:27346713-27346864	17	27346714	27346864	ENSG00000109046	protein_coding	ENST00000262394	27294114	52675.000000	proximity ENSG00000109046:26294114-28294114
chr17:27346713-27346864	17	27346714	27346864	ENSG00000109079	protein_coding	ENST00000902207	28335690	988901.000000	proximity ENSG00000109079:27335690-29335690
chr17:27346713-27346864	17	27346714	27346864	ENSG00000109083	protein_coding	ENST00000918609	28335455	988666.000000	proximity ENSG00000109083:27335455-29335455
chr17:27346713-27346864	17	27346714	27346864	ENSG00000109084	protein_coding	ENST00000226230	28319200	972411.000000	proximity ENSG00000109084:27319200-29319200
chr17:27346713-27346864	17	27346714	27346864	ENSG00000141068	protein_coding	ENST00000398988	27472010	125221.000000	proximity ENSG00000141068:26472010-28472010
chr17:27346713-27346864	17	27346714	27346864	ENSG00000168961	protein_coding	ENST00000302228	27629798	283009.000000	proximity ENSG00000168961:26629798-28629798
chr17:27346713-27346864	17	27346714	27346864	ENSG00000232859	protein_coding	ENST00000460380	27893359	546570.000000	proximity ENSG00000232859:26893359-28893359
chr17:27346713-27346864	17	27346714	27346864	ENSG00000266202	protein_coding	ENST00000582441	27893365	546576.000000	proximity ENSG00000266202:26893365-28893365
chr17:27348953-27349104	17	27348954	27349104	ENSG00000007171	protein_coding	ENST00000886820	27800758	451729.000000	proximity ENSG00000007171:26800758-28800758
chr17:27348953-27349104	17	27348954	27349104	ENSG00000087095	protein_coding	ENST00000923558	28041807	692778.000000	proximity ENSG00000087095:27041807-29041807
chr17:27348953-27349104	17	27348954	27349104	ENSG00000109046	protein_coding	ENST00000262394	27294114	54915.000000	proximity ENSG00000109046:26294114-28294114
chr17:27348953-27349104	17	27348954	27349104	ENSG00000109079	protein_coding	ENST00000902207	28335690	986661.000000	proximity ENSG00000109079:27335690-29335690
chr17:27348953-27349104	17	27348954	27349104	ENSG00000109083	protein_coding	ENST00000918609	28335455	986426.000000	proximity ENSG00000109083:27335455-29335455
chr17:27348953-27349104	17	27348954	27349104	ENSG00000109084	protein_coding	ENST00000226230	28319200	970171.000000	proximity ENSG00000109084:27319200-29319200
chr17:27348953-27349104	17	27348954	27349104	ENSG00000141068	protein_coding	ENST00000398988	27472010	122981.000000	proximity ENSG00000141068:26472010-28472010
chr17:27348953-27349104	17	27348954	27349104	ENSG00000168961	protein_coding	ENST00000302228	27629798	280769.000000	proximity ENSG00000168961:26629798-28629798
chr17:27348953-27349104	17	27348954	27349104	ENSG00000232859	protein_coding	ENST00000460380	27893359	544330.000000	proximity ENSG00000232859:26893359-28893359
chr17:27348953-27349104	17	27348954	27349104	ENSG00000266202	protein_coding	ENST00000582441	27893365	544336.000000	proximity ENSG00000266202:26893365-28893365
chr17:27349853-27350004	17	27349854	27350004	ENSG00000007171	protein_coding	ENST00000886820	27800758	450829.000000	proximity ENSG00000007171:26800758-28800758
chr17:27349853-27350004	17	27349854	27350004	ENSG00000087095	protein_coding	ENST00000923558	28041807	691878.000000	proximity ENSG00000087095:27041807-29041807
chr17:27349853-27350004	17	27349854	27350004	ENSG00000109046	protein_coding	ENST00000262394	27294114	55815.000000	proximity ENSG00000109046:26294114-28294114
chr17:27349853-27350004	17	27349854	27350004	ENSG00000109079	protein_coding	ENST00000902207	28335690	985761.000000	proximity ENSG00000109079:27335690-29335690
chr17:27349853-27350004	17	27349854	27350004	ENSG00000109083	protein_coding	ENST00000918609	28335455	985526.000000	proximity ENSG00000109083:27335455-29335455
chr17:27349853-27350004	17	27349854	27350004	ENSG00000109084	protein_coding	ENST00000226230	28319200	969271.000000	proximity ENSG00000109084:27319200-29319200
chr17:27349853-27350004	17	27349854	27350004	ENSG00000141068	protein_coding	ENST00000398988	27472010	122081.000000	proximity ENSG00000141068:26472010-28472010
chr17:27349853-27350004	17	27349854	27350004	ENSG00000168961	protein_coding	ENST00000302228	27629798	279869.000000	proximity ENSG00000168961:26629798-28629798
chr17:27349853-27350004	17	27349854	27350004	ENSG00000232859	protein_coding	ENST00000460380	27893359	543430.000000	proximity ENSG00000232859:26893359-28893359
chr17:27349853-27350004	17	27349854	27350004	ENSG00000266202	protein_coding	ENST00000582441	27893365	543436.000000	proximity ENSG00000266202:26893365-28893365
chr17:27351873-27352024	17	27351874	27352024	ENSG00000007171	protein_coding	ENST00000886820	27800758	448809.000000	proximity ENSG00000007171:26800758-28800758
chr17:27351873-27352024	17	27351874	27352024	ENSG00000087095	protein_coding	ENST00000923558	28041807	689858.000000	proximity ENSG00000087095:27041807-29041807
chr17:27351873-27352024	17	27351874	27352024	ENSG00000109046	protein_coding	ENST00000262394	27294114	57835.000000	proximity ENSG00000109046:26294114-28294114
chr17:27351873-27352024	17	27351874	27352024	ENSG00000109079	protein_coding	ENST00000902207	28335690	983741.000000	proximity ENSG00000109079:27335690-29335690
chr17:27351873-27352024	17	27351874	27352024	ENSG00000109083	protein_coding	ENST00000918609	28335455	983506.000000	proximity ENSG00000109083:27335455-29335455
chr17:27351873-27352024	17	27351874	27352024	ENSG00000109084	protein_coding	ENST00000226230	28319200	967251.000000	proximity ENSG00000109084:27319200-29319200
chr17:27351873-27352024	17	27351874	27352024	ENSG00000141068	protein_coding	ENST00000398988	27472010	120061.000000	proximity ENSG00000141068:26472010-28472010
chr17:27351873-27352024	17	27351874	27352024	ENSG00000168961	protein_coding	ENST00000302228	27629798	277849.000000	proximity ENSG00000168961:26629798-28629798
chr17:27351873-27352024	17	27351874	27352024	ENSG00000232859	protein_coding	ENST00000460380	27893359	541410.000000	proximity ENSG00000232859:26893359-28893359
chr17:27351873-27352024	17	27351874	27352024	ENSG00000266202	protein_coding	ENST00000582441	27893365	541416.000000	proximity ENSG00000266202:26893365-28893365
chr17:27352553-27352704	17	27352554	27352704	ENSG00000007171	protein_coding	ENST00000886820	27800758	448129.000000	proximity ENSG00000007171:26800758-28800758
chr17:27352553-27352704	17	27352554	27352704	ENSG00000087095	protein_coding	ENST00000923558	28041807	689178.000000	proximity ENSG00000087095:27041807-29041807
chr17:27352553-27352704	17	27352554	27352704	ENSG00000109046	protein_coding	ENST00000262394	27294114	58515.000000	proximity ENSG00000109046:26294114-28294114
chr17:27352553-27352704	17	27352554	27352704	ENSG00000109079	protein_coding	ENST00000902207	28335690	983061.000000	proximity ENSG00000109079:27335690-29335690
chr17:27352553-27352704	17	27352554	27352704	ENSG00000109083	protein_coding	ENST00000918609	28335455	982826.000000	proximity ENSG00000109083:27335455-29335455
chr17:27352553-27352704	17	27352554	27352704	ENSG00000109084	protein_coding	ENST00000226230	28319200	966571.000000	proximity ENSG00000109084:27319200-29319200
chr17:27352553-27352704	17	27352554	27352704	ENSG00000141068	protein_coding	ENST00000398988	27472010	119381.000000	proximity ENSG00000141068:26472010-28472010
chr17:27352553-27352704	17	27352554	27352704	ENSG00000168961	protein_coding	ENST00000302228	27629798	277169.000000	proximity ENSG00000168961:26629798-28629798
chr17:27352553-27352704	17	27352554	27352704	ENSG00000232859	protein_coding	ENST00000460380	27893359	540730.000000	proximity ENSG00000232859:26893359-28893359
chr17:27352553-27352704	17	27352554	27352704	ENSG00000266202	protein_coding	ENST00000582441	27893365	540736.000000	proximity ENSG00000266202:26893365-28893365
chr17:27352898-27353049	17	27352899	27353049	ENSG00000007171	protein_coding	ENST00000886820	27800758	447784.000000	proximity ENSG00000007171:26800758-28800758
chr17:27352898-27353049	17	27352899	27353049	ENSG00000087095	protein_coding	ENST00000923558	28041807	688833.000000	proximity ENSG00000087095:27041807-29041807
chr17:27352898-27353049	17	27352899	27353049	ENSG00000109046	protein_coding	ENST00000262394	27294114	58860.000000	proximity ENSG00000109046:26294114-28294114
chr17:27352898-27353049	17	27352899	27353049	ENSG00000109079	protein_coding	ENST00000902207	28335690	982716.000000	proximity ENSG00000109079:27335690-29335690
chr17:27352898-27353049	17	27352899	27353049	ENSG00000109083	protein_coding	ENST00000918609	28335455	982481.000000	proximity ENSG00000109083:27335455-29335455
chr17:27352898-27353049	17	27352899	27353049	ENSG00000109084	protein_coding	ENST00000226230	28319200	966226.000000	proximity ENSG00000109084:27319200-29319200
chr17:27352898-27353049	17	27352899	27353049	ENSG00000141068	protein_coding	ENST00000398988	27472010	119036.000000	proximity ENSG00000141068:26472010-28472010
chr17:27352898-27353049	17	27352899	27353049	ENSG00000168961	protein_coding	ENST00000302228	27629798	276824.000000	proximity ENSG00000168961:26629798-28629798
chr17:27352898-27353049	17	27352899	27353049	ENSG00000232859	protein_coding	ENST00000460380	27893359	540385.000000	proximity ENSG00000232859:26893359-28893359
chr17:27352898-27353049	17	27352899	27353049	ENSG00000266202	protein_coding	ENST00000582441	27893365	540391.000000	proximity ENSG00000266202:26893365-28893365
chr17:27353433-27353584	17	27353434	27353584	ENSG00000007171	protein_coding	ENST00000886820	27800758	447249.000000	proximity ENSG00000007171:26800758-28800758
chr17:27353433-27353584	17	27353434	27353584	ENSG00000087095	protein_coding	ENST00000923558	28041807	688298.000000	proximity ENSG00000087095:27041807-29041807
chr17:27353433-27353584	17	27353434	27353584	ENSG00000109046	protein_coding	ENST00000262394	27294114	59395.000000	proximity ENSG00000109046:26294114-28294114
chr17:27353433-27353584	17	27353434	27353584	ENSG00000109079	protein_coding	ENST00000902207	28335690	982181.000000	proximity ENSG00000109079:27335690-29335690
chr17:27353433-27353584	17	27353434	27353584	ENSG00000109083	protein_coding	ENST00000918609	28335455	981946.000000	proximity ENSG00000109083:27335455-29335455
chr17:27353433-27353584	17	27353434	27353584	ENSG00000109084	protein_coding	ENST00000226230	28319200	965691.000000	proximity ENSG00000109084:27319200-29319200
chr17:27353433-27353584	17	27353434	27353584	ENSG00000141068	protein_coding	ENST00000398988	27472010	118501.000000	proximity ENSG00000141068:26472010-28472010
chr17:27353433-27353584	17	27353434	27353584	ENSG00000168961	protein_coding	ENST00000302228	27629798	276289.000000	proximity ENSG00000168961:26629798-28629798
chr17:27353433-27353584	17	27353434	27353584	ENSG00000232859	protein_coding	ENST00000460380	27893359	539850.000000	proximity ENSG00000232859:26893359-28893359
chr17:27353433-27353584	17	27353434	27353584	ENSG00000266202	protein_coding	ENST00000582441	27893365	539856.000000	proximity ENSG00000266202:26893365-28893365
chr17:27354113-27354264	17	27354114	27354264	ENSG00000007171	protein_coding	ENST00000886820	27800758	446569.000000	proximity ENSG00000007171:26800758-28800758
chr17:27354113-27354264	17	27354114	27354264	ENSG00000087095	protein_coding	ENST00000923558	28041807	687618.000000	proximity ENSG00000087095:27041807-29041807
chr17:27354113-27354264	17	27354114	27354264	ENSG00000109046	protein_coding	ENST00000262394	27294114	60075.000000	proximity ENSG00000109046:26294114-28294114
chr17:27354113-27354264	17	27354114	27354264	ENSG00000109079	protein_coding	ENST00000902207	28335690	981501.000000	proximity ENSG00000109079:27335690-29335690
chr17:27354113-27354264	17	27354114	27354264	ENSG00000109083	protein_coding	ENST00000918609	28335455	981266.000000	proximity ENSG00000109083:27335455-29335455
chr17:27354113-27354264	17	27354114	27354264	ENSG00000109084	protein_coding	ENST00000226230	28319200	965011.000000	proximity ENSG00000109084:27319200-29319200
chr17:27354113-27354264	17	27354114	27354264	ENSG00000141068	protein_coding	ENST00000398988	27472010	117821.000000	proximity ENSG00000141068:26472010-28472010
chr17:27354113-27354264	17	27354114	27354264	ENSG00000168961	protein_coding	ENST00000302228	27629798	275609.000000	proximity ENSG00000168961:26629798-28629798
chr17:27354113-27354264	17	27354114	27354264	ENSG00000232859	protein_coding	ENST00000460380	27893359	539170.000000	proximity ENSG00000232859:26893359-28893359
chr17:27354113-27354264	17	27354114	27354264	ENSG00000266202	protein_coding	ENST00000582441	27893365	539176.000000	proximity ENSG00000266202:26893365-28893365
chr17:27363953-27364104	17	27363954	27364104	ENSG00000004142	protein_coding	ENST00000954761	28357584	993555.000000	proximity ENSG00000004142:27357584-29357584
chr17:27363953-27364104	17	27363954	27364104	ENSG00000007171	protein_coding	ENST00000886820	27800758	436729.000000	proximity ENSG00000007171:26800758-28800758
chr17:27363953-27364104	17	27363954	27364104	ENSG00000087095	protein_coding	ENST00000923558	28041807	677778.000000	proximity ENSG00000087095:27041807-29041807
chr17:27363953-27364104	17	27363954	27364104	ENSG00000109046	protein_coding	ENST00000262394	27294114	69915.000000	proximity ENSG00000109046:26294114-28294114
chr17:27363953-27364104	17	27363954	27364104	ENSG00000109079	protein_coding	ENST00000902207	28335690	971661.000000	proximity ENSG00000109079:27335690-29335690
chr17:27363953-27364104	17	27363954	27364104	ENSG00000109083	protein_coding	ENST00000918609	28335455	971426.000000	proximity ENSG00000109083:27335455-29335455
chr17:27363953-27364104	17	27363954	27364104	ENSG00000109084	protein_coding	ENST00000226230	28319200	955171.000000	proximity ENSG00000109084:27319200-29319200
chr17:27363953-27364104	17	27363954	27364104	ENSG00000141068	protein_coding	ENST00000398988	27472010	107981.000000	proximity ENSG00000141068:26472010-28472010
chr17:27363953-27364104	17	27363954	27364104	ENSG00000168961	protein_coding	ENST00000302228	27629798	265769.000000	proximity ENSG00000168961:26629798-28629798
chr17:27363953-27364104	17	27363954	27364104	ENSG00000232859	protein_coding	ENST00000460380	27893359	529330.000000	proximity ENSG00000232859:26893359-28893359
chr17:27363953-27364104	17	27363954	27364104	ENSG00000244045	protein_coding	ENST00000292114	28357647	993618.000000	proximity ENSG00000244045:27357647-29357647
chr17:27363953-27364104	17	27363954	27364104	ENSG00000266202	protein_coding	ENST00000582441	27893365	529336.000000	proximity ENSG00000266202:26893365-28893365
chr17:27364153-27364304	17	27364154	27364304	ENSG00000004142	protein_coding	ENST00000954761	28357584	993355.000000	proximity ENSG00000004142:27357584-29357584
chr17:27364153-27364304	17	27364154	27364304	ENSG00000007171	protein_coding	ENST00000886820	27800758	436529.000000	proximity ENSG00000007171:26800758-28800758
chr17:27364153-27364304	17	27364154	27364304	ENSG00000087095	protein_coding	ENST00000923558	28041807	677578.000000	proximity ENSG00000087095:27041807-29041807
chr17:27364153-27364304	17	27364154	27364304	ENSG00000109046	protein_coding	ENST00000262394	27294114	70115.000000	proximity ENSG00000109046:26294114-28294114
chr17:27364153-27364304	17	27364154	27364304	ENSG00000109079	protein_coding	ENST00000902207	28335690	971461.000000	proximity ENSG00000109079:27335690-29335690
chr17:27364153-27364304	17	27364154	27364304	ENSG00000109083	protein_coding	ENST00000918609	28335455	971226.000000	proximity ENSG00000109083:27335455-29335455
chr17:27364153-27364304	17	27364154	27364304	ENSG00000109084	protein_coding	ENST00000226230	28319200	954971.000000	proximity ENSG00000109084:27319200-29319200
chr17:27364153-27364304	17	27364154	27364304	ENSG00000141068	protein_coding	ENST00000398988	27472010	107781.000000	proximity ENSG00000141068:26472010-28472010
chr17:27364153-27364304	17	27364154	27364304	ENSG00000168961	protein_coding	ENST00000302228	27629798	265569.000000	proximity ENSG00000168961:26629798-28629798
chr17:27364153-27364304	17	27364154	27364304	ENSG00000232859	protein_coding	ENST00000460380	27893359	529130.000000	proximity ENSG00000232859:26893359-28893359
chr17:27364153-27364304	17	27364154	27364304	ENSG00000244045	protein_coding	ENST00000292114	28357647	993418.000000	proximity ENSG00000244045:27357647-29357647
chr17:27364153-27364304	17	27364154	27364304	ENSG00000266202	protein_coding	ENST00000582441	27893365	529136.000000	proximity ENSG00000266202:26893365-28893365
chr17:2737085-2737236	17	2737086	2737236	ENSG00000007168	protein_coding	ENST00000863847	2593612	143549.000000	proximity ENSG00000007168:1593612-3593612
chr17:2737085-2737236	17	2737086	2737236	ENSG00000040531	protein_coding	ENST00000046640	3636760	899599.000000	proximity ENSG00000040531:2636760-4636760
chr17:2737085-2737236	17	2737086	2737236	ENSG00000070366	protein_coding	ENST00000263073	2303785	433376.000000	proximity ENSG00000070366:1303785-3303785
chr17:2737085-2737236	17	2737086	2737236	ENSG00000070444	protein_coding	ENST00000860066	2401142	336019.000000	proximity ENSG00000070444:1401142-3401142
chr17:2737085-2737236	17	2737086	2737236	ENSG00000083454	protein_coding	ENST00000971449	3696398	959237.000000	proximity ENSG00000083454:2696398-4696398
chr17:2737085-2737236	17	2737086	2737236	ENSG00000108381	protein_coding	ENST00000263080	3475997	738836.000000	proximity ENSG00000108381:2475997-4475997
chr17:2737085-2737236	17	2737086	2737236	ENSG00000108963	protein_coding	ENST00000570477	2033393	703768.000000	proximity ENSG00000108963:1033393-3033393
chr17:2737085-2737236	17	2737086	2737236	ENSG00000127774	protein_coding	ENST00000397133	3668822	931661.000000	proximity ENSG00000127774:2668822-4668822
chr17:2737085-2737236	17	2737086	2737236	ENSG00000127780	protein_coding	ENST00000248384	3433841	696680.000000	proximity ENSG00000127780:2433841-4433841
chr17:2737085-2737236	17	2737086	2737236	ENSG00000127804	protein_coding	ENST00000263092	2511888	225273.000000	proximity ENSG00000127804:1511888-3511888
chr17:2737085-2737236	17	2737086	2737236	ENSG00000132359	protein_coding	ENST00000254695	2796438	59277.000000	proximity ENSG00000132359:1796438-3796438
chr17:2737085-2737236	17	2737086	2737236	ENSG00000132361	protein_coding	ENST00000876317	2711764	25397.000000	proximity ENSG00000132361:1711764-3711764
chr17:2737085-2737236	17	2737086	2737236	ENSG00000132383	protein_coding	ENST00000254719	1830005	907156.000000	proximity ENSG00000132383:830005-2830005
chr17:2737085-2737236	17	2737086	2737236	ENSG00000132386	protein_coding	ENST00000869428	1762060	975101.000000	proximity ENSG00000132386:762060-2762060
chr17:2737085-2737236	17	2737086	2737236	ENSG00000141255	protein_coding	ENST00000573128	3472134	734973.000000	proximity ENSG00000141255:2472134-4472134
chr17:2737085-2737236	17	2737086	2737236	ENSG00000141258	protein_coding	ENST00000968832	2337501	399660.000000	proximity ENSG00000141258:1337501-3337501
chr17:2737085-2737236	17	2737086	2737236	ENSG00000159961	protein_coding	ENST00000641141	3411370	674209.000000	proximity ENSG00000159961:2411370-4411370
chr17:2737085-2737236	17	2737086	2737236	ENSG00000167711	protein_coding	ENST00000883654	1743915	993246.000000	proximity ENSG00000167711:743915-2743915
chr17:2737085-2737236	17	2737086	2737236	ENSG00000167720	protein_coding	ENST00000909632	2303956	433205.000000	proximity ENSG00000167720:1303956-3303956
chr17:2737085-2737236	17	2737086	2737236	ENSG00000167721	protein_coding	ENST00000301364	2336457	400704.000000	proximity ENSG00000167721:1336457-3336457
chr17:2737085-2737236	17	2737086	2737236	ENSG00000167723	protein_coding	ENST00000898643	3557812	820651.000000	proximity ENSG00000167723:2557812-4557812
chr17:2737085-2737236	17	2737086	2737236	ENSG00000172146	protein_coding	ENST00000641732	3207667	470506.000000	proximity ENSG00000172146:2207667-4207667
chr17:2737085-2737236	17	2737086	2737236	ENSG00000172150	protein_coding	ENST00000381951	3197519	460358.000000	proximity ENSG00000172150:2197519-4197519
chr17:2737085-2737236	17	2737086	2737236	ENSG00000177374	protein_coding	ENST00000619757	2055103	682058.000000	proximity ENSG00000177374:1055103-3055103
chr17:2737085-2737236	17	2737086	2737236	ENSG00000177602	protein_coding	ENST00000325418	3723903	986742.000000	proximity ENSG00000177602:2723903-4723903
chr17:2737085-2737236	17	2737086	2737236	ENSG00000180016	protein_coding	ENST00000322608	3398410	661249.000000	proximity ENSG00000180016:2398410-4398410
chr17:2737085-2737236	17	2737086	2737236	ENSG00000180042	protein_coding	ENST00000572493	3385930	648769.000000	proximity ENSG00000180042:2385930-4385930
chr17:2737085-2737236	17	2737086	2737236	ENSG00000180090	protein_coding	ENST00000323404	3298360	561199.000000	proximity ENSG00000180090:2298360-4298360
chr17:2737085-2737236	17	2737086	2737236	ENSG00000183024	protein_coding	ENST00000328890	3127551	390390.000000	proximity ENSG00000183024:2127551-4127551
chr17:2737085-2737236	17	2737086	2737236	ENSG00000184166	protein_coding	ENST00000641833	3104422	367261.000000	proximity ENSG00000184166:2104422-4104422
chr17:2737085-2737236	17	2737086	2737236	ENSG00000185924	protein_coding	ENST00000331238	2025334	711827.000000	proximity ENSG00000185924:1025334-3025334
chr17:2737085-2737236	17	2737086	2737236	ENSG00000186532	protein_coding	ENST00000305513	1829902	907259.000000	proximity ENSG00000186532:829902-2829902
chr17:2737085-2737236	17	2737086	2737236	ENSG00000196689	protein_coding	ENST00000572705	3609411	872250.000000	proximity ENSG00000196689:2609411-4609411
chr17:2737085-2737236	17	2737086	2737236	ENSG00000197417	protein_coding	ENST00000225519	3636250	899089.000000	proximity ENSG00000197417:2636250-4636250
chr17:2737085-2737236	17	2737086	2737236	ENSG00000213977	protein_coding	ENST00000874102	3668582	931421.000000	proximity ENSG00000213977:2668582-4668582
chr17:2737085-2737236	17	2737086	2737236	ENSG00000221882	protein_coding	ENST00000573901	3386308	649147.000000	proximity ENSG00000221882:2386308-4386308
chr17:2737085-2737236	17	2737086	2737236	ENSG00000262628	protein_coding	ENST00000575751	3063607	326446.000000	proximity ENSG00000262628:2063607-4063607
chr17:2737085-2737236	17	2737086	2737236	ENSG00000262664	protein_coding	ENST00000572195	2042022	695139.000000	proximity ENSG00000262664:1042022-3042022
chr17:2737085-2737236	17	2737086	2737236	ENSG00000277200	protein_coding	ENST00000614400	2749652	12491.000000	proximity ENSG00000277200:1749652-3749652
chr17:27376733-27376884	17	27376734	27376884	ENSG00000004139	protein_coding	ENST00000585482	28371694	994885.000000	proximity ENSG00000004139:27371694-29371694
chr17:27376733-27376884	17	27376734	27376884	ENSG00000004142	protein_coding	ENST00000954761	28357584	980775.000000	proximity ENSG00000004142:27357584-29357584
chr17:27376733-27376884	17	27376734	27376884	ENSG00000007171	protein_coding	ENST00000886820	27800758	423949.000000	proximity ENSG00000007171:26800758-28800758
chr17:27376733-27376884	17	27376734	27376884	ENSG00000087095	protein_coding	ENST00000923558	28041807	664998.000000	proximity ENSG00000087095:27041807-29041807
chr17:27376733-27376884	17	27376734	27376884	ENSG00000109046	protein_coding	ENST00000262394	27294114	82695.000000	proximity ENSG00000109046:26294114-28294114
chr17:27376733-27376884	17	27376734	27376884	ENSG00000109072	protein_coding	ENST00000886528	28372494	995685.000000	proximity ENSG00000109072:27372494-29372494
chr17:27376733-27376884	17	27376734	27376884	ENSG00000109079	protein_coding	ENST00000902207	28335690	958881.000000	proximity ENSG00000109079:27335690-29335690
chr17:27376733-27376884	17	27376734	27376884	ENSG00000109083	protein_coding	ENST00000918609	28335455	958646.000000	proximity ENSG00000109083:27335455-29335455
chr17:27376733-27376884	17	27376734	27376884	ENSG00000109084	protein_coding	ENST00000226230	28319200	942391.000000	proximity ENSG00000109084:27319200-29319200
chr17:27376733-27376884	17	27376734	27376884	ENSG00000141068	protein_coding	ENST00000398988	27472010	95201.000000	proximity ENSG00000141068:26472010-28472010
chr17:27376733-27376884	17	27376734	27376884	ENSG00000168961	protein_coding	ENST00000302228	27629798	252989.000000	proximity ENSG00000168961:26629798-28629798
chr17:27376733-27376884	17	27376734	27376884	ENSG00000232859	protein_coding	ENST00000460380	27893359	516550.000000	proximity ENSG00000232859:26893359-28893359
chr17:27376733-27376884	17	27376734	27376884	ENSG00000244045	protein_coding	ENST00000292114	28357647	980838.000000	proximity ENSG00000244045:27357647-29357647
chr17:27376733-27376884	17	27376734	27376884	ENSG00000266202	protein_coding	ENST00000582441	27893365	516556.000000	proximity ENSG00000266202:26893365-28893365
chr17:27376733-27376884	17	27376734	27376884	ENSG00000273171	protein_coding	ENST00000555059	28368012	991203.000000	proximity ENSG00000273171:27368012-29368012
chr17:27376733-27376884	17	27376734	27376884	ENSG00000274529	protein_coding	ENST00000536498	28365199	988390.000000	proximity ENSG00000274529:27365199-29365199
chr17:27380478-27380629	17	27380479	27380629	ENSG00000004139	protein_coding	ENST00000585482	28371694	991140.000000	proximity ENSG00000004139:27371694-29371694
chr17:27380478-27380629	17	27380479	27380629	ENSG00000004142	protein_coding	ENST00000954761	28357584	977030.000000	proximity ENSG00000004142:27357584-29357584
chr17:27380478-27380629	17	27380479	27380629	ENSG00000007171	protein_coding	ENST00000886820	27800758	420204.000000	proximity ENSG00000007171:26800758-28800758
chr17:27380478-27380629	17	27380479	27380629	ENSG00000087095	protein_coding	ENST00000923558	28041807	661253.000000	proximity ENSG00000087095:27041807-29041807
chr17:27380478-27380629	17	27380479	27380629	ENSG00000109046	protein_coding	ENST00000262394	27294114	86440.000000	proximity ENSG00000109046:26294114-28294114
chr17:27380478-27380629	17	27380479	27380629	ENSG00000109072	protein_coding	ENST00000886528	28372494	991940.000000	proximity ENSG00000109072:27372494-29372494
chr17:27380478-27380629	17	27380479	27380629	ENSG00000109079	protein_coding	ENST00000902207	28335690	955136.000000	proximity ENSG00000109079:27335690-29335690
chr17:27380478-27380629	17	27380479	27380629	ENSG00000109083	protein_coding	ENST00000918609	28335455	954901.000000	proximity ENSG00000109083:27335455-29335455
chr17:27380478-27380629	17	27380479	27380629	ENSG00000109084	protein_coding	ENST00000226230	28319200	938646.000000	proximity ENSG00000109084:27319200-29319200
chr17:27380478-27380629	17	27380479	27380629	ENSG00000141068	protein_coding	ENST00000398988	27472010	91456.000000	proximity ENSG00000141068:26472010-28472010
chr17:27380478-27380629	17	27380479	27380629	ENSG00000168961	protein_coding	ENST00000302228	27629798	249244.000000	proximity ENSG00000168961:26629798-28629798
chr17:27380478-27380629	17	27380479	27380629	ENSG00000232859	protein_coding	ENST00000460380	27893359	512805.000000	proximity ENSG00000232859:26893359-28893359
chr17:27380478-27380629	17	27380479	27380629	ENSG00000244045	protein_coding	ENST00000292114	28357647	977093.000000	proximity ENSG00000244045:27357647-29357647
chr17:27380478-27380629	17	27380479	27380629	ENSG00000266202	protein_coding	ENST00000582441	27893365	512811.000000	proximity ENSG00000266202:26893365-28893365
chr17:27380478-27380629	17	27380479	27380629	ENSG00000273171	protein_coding	ENST00000555059	28368012	987458.000000	proximity ENSG00000273171:27368012-29368012
chr17:27380478-27380629	17	27380479	27380629	ENSG00000274529	protein_coding	ENST00000536498	28365199	984645.000000	proximity ENSG00000274529:27365199-29365199
chr17:27383053-27383204	17	27383054	27383204	ENSG00000004139	protein_coding	ENST00000585482	28371694	988565.000000	proximity ENSG00000004139:27371694-29371694
chr17:27383053-27383204	17	27383054	27383204	ENSG00000004142	protein_coding	ENST00000954761	28357584	974455.000000	proximity ENSG00000004142:27357584-29357584
chr17:27383053-27383204	17	27383054	27383204	ENSG00000007171	protein_coding	ENST00000886820	27800758	417629.000000	proximity ENSG00000007171:26800758-28800758
chr17:27383053-27383204	17	27383054	27383204	ENSG00000087095	protein_coding	ENST00000923558	28041807	658678.000000	proximity ENSG00000087095:27041807-29041807
chr17:27383053-27383204	17	27383054	27383204	ENSG00000109046	protein_coding	ENST00000262394	27294114	89015.000000	proximity ENSG00000109046:26294114-28294114
chr17:27383053-27383204	17	27383054	27383204	ENSG00000109072	protein_coding	ENST00000886528	28372494	989365.000000	proximity ENSG00000109072:27372494-29372494
chr17:27383053-27383204	17	27383054	27383204	ENSG00000109079	protein_coding	ENST00000902207	28335690	952561.000000	proximity ENSG00000109079:27335690-29335690
chr17:27383053-27383204	17	27383054	27383204	ENSG00000109083	protein_coding	ENST00000918609	28335455	952326.000000	proximity ENSG00000109083:27335455-29335455
chr17:27383053-27383204	17	27383054	27383204	ENSG00000109084	protein_coding	ENST00000226230	28319200	936071.000000	proximity ENSG00000109084:27319200-29319200
chr17:27383053-27383204	17	27383054	27383204	ENSG00000141068	protein_coding	ENST00000398988	27472010	88881.000000	proximity ENSG00000141068:26472010-28472010
chr17:27383053-27383204	17	27383054	27383204	ENSG00000168961	protein_coding	ENST00000302228	27629798	246669.000000	proximity ENSG00000168961:26629798-28629798
chr17:27383053-27383204	17	27383054	27383204	ENSG00000232859	protein_coding	ENST00000460380	27893359	510230.000000	proximity ENSG00000232859:26893359-28893359
chr17:27383053-27383204	17	27383054	27383204	ENSG00000244045	protein_coding	ENST00000292114	28357647	974518.000000	proximity ENSG00000244045:27357647-29357647
chr17:27383053-27383204	17	27383054	27383204	ENSG00000266202	protein_coding	ENST00000582441	27893365	510236.000000	proximity ENSG00000266202:26893365-28893365
chr17:27383053-27383204	17	27383054	27383204	ENSG00000273171	protein_coding	ENST00000555059	28368012	984883.000000	proximity ENSG00000273171:27368012-29368012
chr17:27383053-27383204	17	27383054	27383204	ENSG00000274529	protein_coding	ENST00000536498	28365199	982070.000000	proximity ENSG00000274529:27365199-29365199
chr17:27384098-27384249	17	27384099	27384249	ENSG00000004139	protein_coding	ENST00000585482	28371694	987520.000000	proximity ENSG00000004139:27371694-29371694
chr17:27384098-27384249	17	27384099	27384249	ENSG00000004142	protein_coding	ENST00000954761	28357584	973410.000000	proximity ENSG00000004142:27357584-29357584
chr17:27384098-27384249	17	27384099	27384249	ENSG00000007171	protein_coding	ENST00000886820	27800758	416584.000000	proximity ENSG00000007171:26800758-28800758
chr17:27384098-27384249	17	27384099	27384249	ENSG00000087095	protein_coding	ENST00000923558	28041807	657633.000000	proximity ENSG00000087095:27041807-29041807
chr17:27384098-27384249	17	27384099	27384249	ENSG00000109046	protein_coding	ENST00000262394	27294114	90060.000000	proximity ENSG00000109046:26294114-28294114
chr17:27384098-27384249	17	27384099	27384249	ENSG00000109072	protein_coding	ENST00000886528	28372494	988320.000000	proximity ENSG00000109072:27372494-29372494
chr17:27384098-27384249	17	27384099	27384249	ENSG00000109079	protein_coding	ENST00000902207	28335690	951516.000000	proximity ENSG00000109079:27335690-29335690
chr17:27384098-27384249	17	27384099	27384249	ENSG00000109083	protein_coding	ENST00000918609	28335455	951281.000000	proximity ENSG00000109083:27335455-29335455
chr17:27384098-27384249	17	27384099	27384249	ENSG00000109084	protein_coding	ENST00000226230	28319200	935026.000000	proximity ENSG00000109084:27319200-29319200
chr17:27384098-27384249	17	27384099	27384249	ENSG00000141068	protein_coding	ENST00000398988	27472010	87836.000000	proximity ENSG00000141068:26472010-28472010
chr17:27384098-27384249	17	27384099	27384249	ENSG00000168961	protein_coding	ENST00000302228	27629798	245624.000000	proximity ENSG00000168961:26629798-28629798
chr17:27384098-27384249	17	27384099	27384249	ENSG00000232859	protein_coding	ENST00000460380	27893359	509185.000000	proximity ENSG00000232859:26893359-28893359
chr17:27384098-27384249	17	27384099	27384249	ENSG00000244045	protein_coding	ENST00000292114	28357647	973473.000000	proximity ENSG00000244045:27357647-29357647
chr17:27384098-27384249	17	27384099	27384249	ENSG00000266202	protein_coding	ENST00000582441	27893365	509191.000000	proximity ENSG00000266202:26893365-28893365
chr17:27384098-27384249	17	27384099	27384249	ENSG00000273171	protein_coding	ENST00000555059	28368012	983838.000000	proximity ENSG00000273171:27368012-29368012
chr17:27384098-27384249	17	27384099	27384249	ENSG00000274529	protein_coding	ENST00000536498	28365199	981025.000000	proximity ENSG00000274529:27365199-29365199
chr17:27384313-27384464	17	27384314	27384464	ENSG00000004139	protein_coding	ENST00000585482	28371694	987305.000000	proximity ENSG00000004139:27371694-29371694
chr17:27384313-27384464	17	27384314	27384464	ENSG00000004142	protein_coding	ENST00000954761	28357584	973195.000000	proximity ENSG00000004142:27357584-29357584
chr17:27384313-27384464	17	27384314	27384464	ENSG00000007171	protein_coding	ENST00000886820	27800758	416369.000000	proximity ENSG00000007171:26800758-28800758
chr17:27384313-27384464	17	27384314	27384464	ENSG00000087095	protein_coding	ENST00000923558	28041807	657418.000000	proximity ENSG00000087095:27041807-29041807
chr17:27384313-27384464	17	27384314	27384464	ENSG00000109046	protein_coding	ENST00000262394	27294114	90275.000000	proximity ENSG00000109046:26294114-28294114
chr17:27384313-27384464	17	27384314	27384464	ENSG00000109072	protein_coding	ENST00000886528	28372494	988105.000000	proximity ENSG00000109072:27372494-29372494
chr17:27384313-27384464	17	27384314	27384464	ENSG00000109079	protein_coding	ENST00000902207	28335690	951301.000000	proximity ENSG00000109079:27335690-29335690
chr17:27384313-27384464	17	27384314	27384464	ENSG00000109083	protein_coding	ENST00000918609	28335455	951066.000000	proximity ENSG00000109083:27335455-29335455
chr17:27384313-27384464	17	27384314	27384464	ENSG00000109084	protein_coding	ENST00000226230	28319200	934811.000000	proximity ENSG00000109084:27319200-29319200
chr17:27384313-27384464	17	27384314	27384464	ENSG00000141068	protein_coding	ENST00000398988	27472010	87621.000000	proximity ENSG00000141068:26472010-28472010
chr17:27384313-27384464	17	27384314	27384464	ENSG00000168961	protein_coding	ENST00000302228	27629798	245409.000000	proximity ENSG00000168961:26629798-28629798
chr17:27384313-27384464	17	27384314	27384464	ENSG00000232859	protein_coding	ENST00000460380	27893359	508970.000000	proximity ENSG00000232859:26893359-28893359
chr17:27384313-27384464	17	27384314	27384464	ENSG00000244045	protein_coding	ENST00000292114	28357647	973258.000000	proximity ENSG00000244045:27357647-29357647
chr17:27384313-27384464	17	27384314	27384464	ENSG00000266202	protein_coding	ENST00000582441	27893365	508976.000000	proximity ENSG00000266202:26893365-28893365
chr17:27384313-27384464	17	27384314	27384464	ENSG00000273171	protein_coding	ENST00000555059	28368012	983623.000000	proximity ENSG00000273171:27368012-29368012
chr17:27384313-27384464	17	27384314	27384464	ENSG00000274529	protein_coding	ENST00000536498	28365199	980810.000000	proximity ENSG00000274529:27365199-29365199
chr17:27384473-27384624	17	27384474	27384624	ENSG00000004139	protein_coding	ENST00000585482	28371694	987145.000000	proximity ENSG00000004139:27371694-29371694
chr17:27384473-27384624	17	27384474	27384624	ENSG00000004142	protein_coding	ENST00000954761	28357584	973035.000000	proximity ENSG00000004142:27357584-29357584
chr17:27384473-27384624	17	27384474	27384624	ENSG00000007171	protein_coding	ENST00000886820	27800758	416209.000000	proximity ENSG00000007171:26800758-28800758
chr17:27384473-27384624	17	27384474	27384624	ENSG00000087095	protein_coding	ENST00000923558	28041807	657258.000000	proximity ENSG00000087095:27041807-29041807
chr17:27384473-27384624	17	27384474	27384624	ENSG00000109046	protein_coding	ENST00000262394	27294114	90435.000000	proximity ENSG00000109046:26294114-28294114
chr17:27384473-27384624	17	27384474	27384624	ENSG00000109072	protein_coding	ENST00000886528	28372494	987945.000000	proximity ENSG00000109072:27372494-29372494
chr17:27384473-27384624	17	27384474	27384624	ENSG00000109079	protein_coding	ENST00000902207	28335690	951141.000000	proximity ENSG00000109079:27335690-29335690
chr17:27384473-27384624	17	27384474	27384624	ENSG00000109083	protein_coding	ENST00000918609	28335455	950906.000000	proximity ENSG00000109083:27335455-29335455
chr17:27384473-27384624	17	27384474	27384624	ENSG00000109084	protein_coding	ENST00000226230	28319200	934651.000000	proximity ENSG00000109084:27319200-29319200
chr17:27384473-27384624	17	27384474	27384624	ENSG00000141068	protein_coding	ENST00000398988	27472010	87461.000000	proximity ENSG00000141068:26472010-28472010
chr17:27384473-27384624	17	27384474	27384624	ENSG00000168961	protein_coding	ENST00000302228	27629798	245249.000000	proximity ENSG00000168961:26629798-28629798
chr17:27384473-27384624	17	27384474	27384624	ENSG00000232859	protein_coding	ENST00000460380	27893359	508810.000000	proximity ENSG00000232859:26893359-28893359
chr17:27384473-27384624	17	27384474	27384624	ENSG00000244045	protein_coding	ENST00000292114	28357647	973098.000000	proximity ENSG00000244045:27357647-29357647
chr17:27384473-27384624	17	27384474	27384624	ENSG00000266202	protein_coding	ENST00000582441	27893365	508816.000000	proximity ENSG00000266202:26893365-28893365
chr17:27384473-27384624	17	27384474	27384624	ENSG00000273171	protein_coding	ENST00000555059	28368012	983463.000000	proximity ENSG00000273171:27368012-29368012
chr17:27384473-27384624	17	27384474	27384624	ENSG00000274529	protein_coding	ENST00000536498	28365199	980650.000000	proximity ENSG00000274529:27365199-29365199
chr17:27384893-27385044	17	27384894	27385044	ENSG00000004139	protein_coding	ENST00000585482	28371694	986725.000000	proximity ENSG00000004139:27371694-29371694
chr17:27384893-27385044	17	27384894	27385044	ENSG00000004142	protein_coding	ENST00000954761	28357584	972615.000000	proximity ENSG00000004142:27357584-29357584
chr17:27384893-27385044	17	27384894	27385044	ENSG00000007171	protein_coding	ENST00000886820	27800758	415789.000000	proximity ENSG00000007171:26800758-28800758
chr17:27384893-27385044	17	27384894	27385044	ENSG00000087095	protein_coding	ENST00000923558	28041807	656838.000000	proximity ENSG00000087095:27041807-29041807
chr17:27384893-27385044	17	27384894	27385044	ENSG00000109046	protein_coding	ENST00000262394	27294114	90855.000000	proximity ENSG00000109046:26294114-28294114
chr17:27384893-27385044	17	27384894	27385044	ENSG00000109072	protein_coding	ENST00000886528	28372494	987525.000000	proximity ENSG00000109072:27372494-29372494
chr17:27384893-27385044	17	27384894	27385044	ENSG00000109079	protein_coding	ENST00000902207	28335690	950721.000000	proximity ENSG00000109079:27335690-29335690
chr17:27384893-27385044	17	27384894	27385044	ENSG00000109083	protein_coding	ENST00000918609	28335455	950486.000000	proximity ENSG00000109083:27335455-29335455
chr17:27384893-27385044	17	27384894	27385044	ENSG00000109084	protein_coding	ENST00000226230	28319200	934231.000000	proximity ENSG00000109084:27319200-29319200
chr17:27384893-27385044	17	27384894	27385044	ENSG00000141068	protein_coding	ENST00000398988	27472010	87041.000000	proximity ENSG00000141068:26472010-28472010
chr17:27384893-27385044	17	27384894	27385044	ENSG00000168961	protein_coding	ENST00000302228	27629798	244829.000000	proximity ENSG00000168961:26629798-28629798
chr17:27384893-27385044	17	27384894	27385044	ENSG00000232859	protein_coding	ENST00000460380	27893359	508390.000000	proximity ENSG00000232859:26893359-28893359
chr17:27384893-27385044	17	27384894	27385044	ENSG00000244045	protein_coding	ENST00000292114	28357647	972678.000000	proximity ENSG00000244045:27357647-29357647
chr17:27384893-27385044	17	27384894	27385044	ENSG00000266202	protein_coding	ENST00000582441	27893365	508396.000000	proximity ENSG00000266202:26893365-28893365
chr17:27384893-27385044	17	27384894	27385044	ENSG00000273171	protein_coding	ENST00000555059	28368012	983043.000000	proximity ENSG00000273171:27368012-29368012
chr17:27384893-27385044	17	27384894	27385044	ENSG00000274529	protein_coding	ENST00000536498	28365199	980230.000000	proximity ENSG00000274529:27365199-29365199
chr17:27388173-27388324	17	27388174	27388324	ENSG00000004139	protein_coding	ENST00000585482	28371694	983445.000000	proximity ENSG00000004139:27371694-29371694
chr17:27388173-27388324	17	27388174	27388324	ENSG00000004142	protein_coding	ENST00000954761	28357584	969335.000000	proximity ENSG00000004142:27357584-29357584
chr17:27388173-27388324	17	27388174	27388324	ENSG00000007171	protein_coding	ENST00000886820	27800758	412509.000000	proximity ENSG00000007171:26800758-28800758
chr17:27388173-27388324	17	27388174	27388324	ENSG00000087095	protein_coding	ENST00000923558	28041807	653558.000000	proximity ENSG00000087095:27041807-29041807
chr17:27388173-27388324	17	27388174	27388324	ENSG00000109046	protein_coding	ENST00000262394	27294114	94135.000000	proximity ENSG00000109046:26294114-28294114
chr17:27388173-27388324	17	27388174	27388324	ENSG00000109072	protein_coding	ENST00000886528	28372494	984245.000000	proximity ENSG00000109072:27372494-29372494
chr17:27388173-27388324	17	27388174	27388324	ENSG00000109079	protein_coding	ENST00000902207	28335690	947441.000000	proximity ENSG00000109079:27335690-29335690
chr17:27388173-27388324	17	27388174	27388324	ENSG00000109083	protein_coding	ENST00000918609	28335455	947206.000000	proximity ENSG00000109083:27335455-29335455
chr17:27388173-27388324	17	27388174	27388324	ENSG00000109084	protein_coding	ENST00000226230	28319200	930951.000000	proximity ENSG00000109084:27319200-29319200
chr17:27388173-27388324	17	27388174	27388324	ENSG00000141068	protein_coding	ENST00000398988	27472010	83761.000000	proximity ENSG00000141068:26472010-28472010
chr17:27388173-27388324	17	27388174	27388324	ENSG00000168961	protein_coding	ENST00000302228	27629798	241549.000000	proximity ENSG00000168961:26629798-28629798
chr17:27388173-27388324	17	27388174	27388324	ENSG00000232859	protein_coding	ENST00000460380	27893359	505110.000000	proximity ENSG00000232859:26893359-28893359
chr17:27388173-27388324	17	27388174	27388324	ENSG00000244045	protein_coding	ENST00000292114	28357647	969398.000000	proximity ENSG00000244045:27357647-29357647
chr17:27388173-27388324	17	27388174	27388324	ENSG00000266202	protein_coding	ENST00000582441	27893365	505116.000000	proximity ENSG00000266202:26893365-28893365
chr17:27388173-27388324	17	27388174	27388324	ENSG00000273171	protein_coding	ENST00000555059	28368012	979763.000000	proximity ENSG00000273171:27368012-29368012
chr17:27388173-27388324	17	27388174	27388324	ENSG00000274529	protein_coding	ENST00000536498	28365199	976950.000000	proximity ENSG00000274529:27365199-29365199
chr17:27388453-27388604	17	27388454	27388604	ENSG00000004139	protein_coding	ENST00000585482	28371694	983165.000000	proximity ENSG00000004139:27371694-29371694
chr17:27388453-27388604	17	27388454	27388604	ENSG00000004142	protein_coding	ENST00000954761	28357584	969055.000000	proximity ENSG00000004142:27357584-29357584
chr17:27388453-27388604	17	27388454	27388604	ENSG00000007171	protein_coding	ENST00000886820	27800758	412229.000000	proximity ENSG00000007171:26800758-28800758
chr17:27388453-27388604	17	27388454	27388604	ENSG00000087095	protein_coding	ENST00000923558	28041807	653278.000000	proximity ENSG00000087095:27041807-29041807
chr17:27388453-27388604	17	27388454	27388604	ENSG00000109046	protein_coding	ENST00000262394	27294114	94415.000000	proximity ENSG00000109046:26294114-28294114
chr17:27388453-27388604	17	27388454	27388604	ENSG00000109072	protein_coding	ENST00000886528	28372494	983965.000000	proximity ENSG00000109072:27372494-29372494
chr17:27388453-27388604	17	27388454	27388604	ENSG00000109079	protein_coding	ENST00000902207	28335690	947161.000000	proximity ENSG00000109079:27335690-29335690
chr17:27388453-27388604	17	27388454	27388604	ENSG00000109083	protein_coding	ENST00000918609	28335455	946926.000000	proximity ENSG00000109083:27335455-29335455
chr17:27388453-27388604	17	27388454	27388604	ENSG00000109084	protein_coding	ENST00000226230	28319200	930671.000000	proximity ENSG00000109084:27319200-29319200
chr17:27388453-27388604	17	27388454	27388604	ENSG00000141068	protein_coding	ENST00000398988	27472010	83481.000000	proximity ENSG00000141068:26472010-28472010
chr17:27388453-27388604	17	27388454	27388604	ENSG00000168961	protein_coding	ENST00000302228	27629798	241269.000000	proximity ENSG00000168961:26629798-28629798
chr17:27388453-27388604	17	27388454	27388604	ENSG00000232859	protein_coding	ENST00000460380	27893359	504830.000000	proximity ENSG00000232859:26893359-28893359
chr17:27388453-27388604	17	27388454	27388604	ENSG00000244045	protein_coding	ENST00000292114	28357647	969118.000000	proximity ENSG00000244045:27357647-29357647
chr17:27388453-27388604	17	27388454	27388604	ENSG00000266202	protein_coding	ENST00000582441	27893365	504836.000000	proximity ENSG00000266202:26893365-28893365
chr17:27388453-27388604	17	27388454	27388604	ENSG00000273171	protein_coding	ENST00000555059	28368012	979483.000000	proximity ENSG00000273171:27368012-29368012
chr17:27388453-27388604	17	27388454	27388604	ENSG00000274529	protein_coding	ENST00000536498	28365199	976670.000000	proximity ENSG00000274529:27365199-29365199
chr17:27397073-27397224	17	27397074	27397224	ENSG00000004139	protein_coding	ENST00000585482	28371694	974545.000000	proximity ENSG00000004139:27371694-29371694
chr17:27397073-27397224	17	27397074	27397224	ENSG00000004142	protein_coding	ENST00000954761	28357584	960435.000000	proximity ENSG00000004142:27357584-29357584
chr17:27397073-27397224	17	27397074	27397224	ENSG00000007171	protein_coding	ENST00000886820	27800758	403609.000000	proximity ENSG00000007171:26800758-28800758
chr17:27397073-27397224	17	27397074	27397224	ENSG00000087095	protein_coding	ENST00000923558	28041807	644658.000000	proximity ENSG00000087095:27041807-29041807
chr17:27397073-27397224	17	27397074	27397224	ENSG00000109046	protein_coding	ENST00000262394	27294114	103035.000000	proximity ENSG00000109046:26294114-28294114
chr17:27397073-27397224	17	27397074	27397224	ENSG00000109072	protein_coding	ENST00000886528	28372494	975345.000000	proximity ENSG00000109072:27372494-29372494
chr17:27397073-27397224	17	27397074	27397224	ENSG00000109079	protein_coding	ENST00000902207	28335690	938541.000000	proximity ENSG00000109079:27335690-29335690
chr17:27397073-27397224	17	27397074	27397224	ENSG00000109083	protein_coding	ENST00000918609	28335455	938306.000000	proximity ENSG00000109083:27335455-29335455
chr17:27397073-27397224	17	27397074	27397224	ENSG00000109084	protein_coding	ENST00000226230	28319200	922051.000000	proximity ENSG00000109084:27319200-29319200
chr17:27397073-27397224	17	27397074	27397224	ENSG00000141068	protein_coding	ENST00000398988	27472010	74861.000000	proximity ENSG00000141068:26472010-28472010
chr17:27397073-27397224	17	27397074	27397224	ENSG00000168961	protein_coding	ENST00000302228	27629798	232649.000000	proximity ENSG00000168961:26629798-28629798
chr17:27397073-27397224	17	27397074	27397224	ENSG00000232859	protein_coding	ENST00000460380	27893359	496210.000000	proximity ENSG00000232859:26893359-28893359
chr17:27397073-27397224	17	27397074	27397224	ENSG00000244045	protein_coding	ENST00000292114	28357647	960498.000000	proximity ENSG00000244045:27357647-29357647
chr17:27397073-27397224	17	27397074	27397224	ENSG00000266202	protein_coding	ENST00000582441	27893365	496216.000000	proximity ENSG00000266202:26893365-28893365
chr17:27397073-27397224	17	27397074	27397224	ENSG00000273171	protein_coding	ENST00000555059	28368012	970863.000000	proximity ENSG00000273171:27368012-29368012
chr17:27397073-27397224	17	27397074	27397224	ENSG00000274529	protein_coding	ENST00000536498	28365199	968050.000000	proximity ENSG00000274529:27365199-29365199
chr17:27408533-27408684	17	27408534	27408684	ENSG00000004139	protein_coding	ENST00000585482	28371694	963085.000000	proximity ENSG00000004139:27371694-29371694
chr17:27408533-27408684	17	27408534	27408684	ENSG00000004142	protein_coding	ENST00000954761	28357584	948975.000000	proximity ENSG00000004142:27357584-29357584
chr17:27408533-27408684	17	27408534	27408684	ENSG00000007171	protein_coding	ENST00000886820	27800758	392149.000000	proximity ENSG00000007171:26800758-28800758
chr17:27408533-27408684	17	27408534	27408684	ENSG00000076351	protein_coding	ENST00000612814	28406212	997603.000000	proximity ENSG00000076351:27406212-29406212
chr17:27408533-27408684	17	27408534	27408684	ENSG00000087095	protein_coding	ENST00000923558	28041807	633198.000000	proximity ENSG00000087095:27041807-29041807
chr17:27408533-27408684	17	27408534	27408684	ENSG00000109046	protein_coding	ENST00000262394	27294114	114495.000000	proximity ENSG00000109046:26294114-28294114
chr17:27408533-27408684	17	27408534	27408684	ENSG00000109072	protein_coding	ENST00000886528	28372494	963885.000000	proximity ENSG00000109072:27372494-29372494
chr17:27408533-27408684	17	27408534	27408684	ENSG00000109079	protein_coding	ENST00000902207	28335690	927081.000000	proximity ENSG00000109079:27335690-29335690
chr17:27408533-27408684	17	27408534	27408684	ENSG00000109083	protein_coding	ENST00000918609	28335455	926846.000000	proximity ENSG00000109083:27335455-29335455
chr17:27408533-27408684	17	27408534	27408684	ENSG00000109084	protein_coding	ENST00000226230	28319200	910591.000000	proximity ENSG00000109084:27319200-29319200
chr17:27408533-27408684	17	27408534	27408684	ENSG00000141068	protein_coding	ENST00000398988	27472010	63401.000000	proximity ENSG00000141068:26472010-28472010
chr17:27408533-27408684	17	27408534	27408684	ENSG00000168961	protein_coding	ENST00000302228	27629798	221189.000000	proximity ENSG00000168961:26629798-28629798
chr17:27408533-27408684	17	27408534	27408684	ENSG00000232859	protein_coding	ENST00000460380	27893359	484750.000000	proximity ENSG00000232859:26893359-28893359
chr17:27408533-27408684	17	27408534	27408684	ENSG00000244045	protein_coding	ENST00000292114	28357647	949038.000000	proximity ENSG00000244045:27357647-29357647
chr17:27408533-27408684	17	27408534	27408684	ENSG00000266202	protein_coding	ENST00000582441	27893365	484756.000000	proximity ENSG00000266202:26893365-28893365
chr17:27408533-27408684	17	27408534	27408684	ENSG00000273171	protein_coding	ENST00000555059	28368012	959403.000000	proximity ENSG00000273171:27368012-29368012
chr17:27408533-27408684	17	27408534	27408684	ENSG00000274529	protein_coding	ENST00000536498	28365199	956590.000000	proximity ENSG00000274529:27365199-29365199
chr17:27408958-27409109	17	27408959	27409109	ENSG00000004139	protein_coding	ENST00000585482	28371694	962660.000000	proximity ENSG00000004139:27371694-29371694
chr17:27408958-27409109	17	27408959	27409109	ENSG00000004142	protein_coding	ENST00000954761	28357584	948550.000000	proximity ENSG00000004142:27357584-29357584
chr17:27408958-27409109	17	27408959	27409109	ENSG00000007171	protein_coding	ENST00000886820	27800758	391724.000000	proximity ENSG00000007171:26800758-28800758
chr17:27408958-27409109	17	27408959	27409109	ENSG00000076351	protein_coding	ENST00000612814	28406212	997178.000000	proximity ENSG00000076351:27406212-29406212
chr17:27408958-27409109	17	27408959	27409109	ENSG00000087095	protein_coding	ENST00000923558	28041807	632773.000000	proximity ENSG00000087095:27041807-29041807
chr17:27408958-27409109	17	27408959	27409109	ENSG00000109046	protein_coding	ENST00000262394	27294114	114920.000000	proximity ENSG00000109046:26294114-28294114
chr17:27408958-27409109	17	27408959	27409109	ENSG00000109072	protein_coding	ENST00000886528	28372494	963460.000000	proximity ENSG00000109072:27372494-29372494
chr17:27408958-27409109	17	27408959	27409109	ENSG00000109079	protein_coding	ENST00000902207	28335690	926656.000000	proximity ENSG00000109079:27335690-29335690
chr17:27408958-27409109	17	27408959	27409109	ENSG00000109083	protein_coding	ENST00000918609	28335455	926421.000000	proximity ENSG00000109083:27335455-29335455
chr17:27408958-27409109	17	27408959	27409109	ENSG00000109084	protein_coding	ENST00000226230	28319200	910166.000000	proximity ENSG00000109084:27319200-29319200
chr17:27408958-27409109	17	27408959	27409109	ENSG00000141068	protein_coding	ENST00000398988	27472010	62976.000000	proximity ENSG00000141068:26472010-28472010
chr17:27408958-27409109	17	27408959	27409109	ENSG00000168961	protein_coding	ENST00000302228	27629798	220764.000000	proximity ENSG00000168961:26629798-28629798
chr17:27408958-27409109	17	27408959	27409109	ENSG00000232859	protein_coding	ENST00000460380	27893359	484325.000000	proximity ENSG00000232859:26893359-28893359
chr17:27408958-27409109	17	27408959	27409109	ENSG00000244045	protein_coding	ENST00000292114	28357647	948613.000000	proximity ENSG00000244045:27357647-29357647
chr17:27408958-27409109	17	27408959	27409109	ENSG00000266202	protein_coding	ENST00000582441	27893365	484331.000000	proximity ENSG00000266202:26893365-28893365
chr17:27408958-27409109	17	27408959	27409109	ENSG00000273171	protein_coding	ENST00000555059	28368012	958978.000000	proximity ENSG00000273171:27368012-29368012
chr17:27408958-27409109	17	27408959	27409109	ENSG00000274529	protein_coding	ENST00000536498	28365199	956165.000000	proximity ENSG00000274529:27365199-29365199
chr17:27414393-27414544	17	27414394	27414544	ENSG00000004139	protein_coding	ENST00000585482	28371694	957225.000000	proximity ENSG00000004139:27371694-29371694
chr17:27414393-27414544	17	27414394	27414544	ENSG00000004142	protein_coding	ENST00000954761	28357584	943115.000000	proximity ENSG00000004142:27357584-29357584
chr17:27414393-27414544	17	27414394	27414544	ENSG00000007171	protein_coding	ENST00000886820	27800758	386289.000000	proximity ENSG00000007171:26800758-28800758
chr17:27414393-27414544	17	27414394	27414544	ENSG00000076351	protein_coding	ENST00000612814	28406212	991743.000000	proximity ENSG00000076351:27406212-29406212
chr17:27414393-27414544	17	27414394	27414544	ENSG00000087095	protein_coding	ENST00000923558	28041807	627338.000000	proximity ENSG00000087095:27041807-29041807
chr17:27414393-27414544	17	27414394	27414544	ENSG00000109046	protein_coding	ENST00000262394	27294114	120355.000000	proximity ENSG00000109046:26294114-28294114
chr17:27414393-27414544	17	27414394	27414544	ENSG00000109072	protein_coding	ENST00000886528	28372494	958025.000000	proximity ENSG00000109072:27372494-29372494
chr17:27414393-27414544	17	27414394	27414544	ENSG00000109079	protein_coding	ENST00000902207	28335690	921221.000000	proximity ENSG00000109079:27335690-29335690
chr17:27414393-27414544	17	27414394	27414544	ENSG00000109083	protein_coding	ENST00000918609	28335455	920986.000000	proximity ENSG00000109083:27335455-29335455
chr17:27414393-27414544	17	27414394	27414544	ENSG00000109084	protein_coding	ENST00000226230	28319200	904731.000000	proximity ENSG00000109084:27319200-29319200
chr17:27414393-27414544	17	27414394	27414544	ENSG00000141068	protein_coding	ENST00000398988	27472010	57541.000000	proximity ENSG00000141068:26472010-28472010
chr17:27414393-27414544	17	27414394	27414544	ENSG00000168961	protein_coding	ENST00000302228	27629798	215329.000000	proximity ENSG00000168961:26629798-28629798
chr17:27414393-27414544	17	27414394	27414544	ENSG00000232859	protein_coding	ENST00000460380	27893359	478890.000000	proximity ENSG00000232859:26893359-28893359
chr17:27414393-27414544	17	27414394	27414544	ENSG00000244045	protein_coding	ENST00000292114	28357647	943178.000000	proximity ENSG00000244045:27357647-29357647
chr17:27414393-27414544	17	27414394	27414544	ENSG00000266202	protein_coding	ENST00000582441	27893365	478896.000000	proximity ENSG00000266202:26893365-28893365
chr17:27414393-27414544	17	27414394	27414544	ENSG00000273171	protein_coding	ENST00000555059	28368012	953543.000000	proximity ENSG00000273171:27368012-29368012
chr17:27414393-27414544	17	27414394	27414544	ENSG00000274529	protein_coding	ENST00000536498	28365199	950730.000000	proximity ENSG00000274529:27365199-29365199
chr17:27423733-27423884	17	27423734	27423884	ENSG00000004139	protein_coding	ENST00000585482	28371694	947885.000000	proximity ENSG00000004139:27371694-29371694
chr17:27423733-27423884	17	27423734	27423884	ENSG00000004142	protein_coding	ENST00000954761	28357584	933775.000000	proximity ENSG00000004142:27357584-29357584
chr17:27423733-27423884	17	27423734	27423884	ENSG00000007171	protein_coding	ENST00000886820	27800758	376949.000000	proximity ENSG00000007171:26800758-28800758
chr17:27423733-27423884	17	27423734	27423884	ENSG00000076351	protein_coding	ENST00000612814	28406212	982403.000000	proximity ENSG00000076351:27406212-29406212
chr17:27423733-27423884	17	27423734	27423884	ENSG00000087095	protein_coding	ENST00000923558	28041807	617998.000000	proximity ENSG00000087095:27041807-29041807
chr17:27423733-27423884	17	27423734	27423884	ENSG00000109046	protein_coding	ENST00000262394	27294114	129695.000000	proximity ENSG00000109046:26294114-28294114
chr17:27423733-27423884	17	27423734	27423884	ENSG00000109072	protein_coding	ENST00000886528	28372494	948685.000000	proximity ENSG00000109072:27372494-29372494
chr17:27423733-27423884	17	27423734	27423884	ENSG00000109079	protein_coding	ENST00000902207	28335690	911881.000000	proximity ENSG00000109079:27335690-29335690
chr17:27423733-27423884	17	27423734	27423884	ENSG00000109083	protein_coding	ENST00000918609	28335455	911646.000000	proximity ENSG00000109083:27335455-29335455
chr17:27423733-27423884	17	27423734	27423884	ENSG00000109084	protein_coding	ENST00000226230	28319200	895391.000000	proximity ENSG00000109084:27319200-29319200
chr17:27423733-27423884	17	27423734	27423884	ENSG00000141068	protein_coding	ENST00000398988	27472010	48201.000000	proximity ENSG00000141068:26472010-28472010
chr17:27423733-27423884	17	27423734	27423884	ENSG00000168961	protein_coding	ENST00000302228	27629798	205989.000000	proximity ENSG00000168961:26629798-28629798
chr17:27423733-27423884	17	27423734	27423884	ENSG00000232859	protein_coding	ENST00000460380	27893359	469550.000000	proximity ENSG00000232859:26893359-28893359
chr17:27423733-27423884	17	27423734	27423884	ENSG00000244045	protein_coding	ENST00000292114	28357647	933838.000000	proximity ENSG00000244045:27357647-29357647
chr17:27423733-27423884	17	27423734	27423884	ENSG00000266202	protein_coding	ENST00000582441	27893365	469556.000000	proximity ENSG00000266202:26893365-28893365
chr17:27423733-27423884	17	27423734	27423884	ENSG00000273171	protein_coding	ENST00000555059	28368012	944203.000000	proximity ENSG00000273171:27368012-29368012
chr17:27423733-27423884	17	27423734	27423884	ENSG00000274529	protein_coding	ENST00000536498	28365199	941390.000000	proximity ENSG00000274529:27365199-29365199
chr17:27430973-27431124	17	27430974	27431124	ENSG00000004139	protein_coding	ENST00000585482	28371694	940645.000000	proximity ENSG00000004139:27371694-29371694
chr17:27430973-27431124	17	27430974	27431124	ENSG00000004142	protein_coding	ENST00000954761	28357584	926535.000000	proximity ENSG00000004142:27357584-29357584
chr17:27430973-27431124	17	27430974	27431124	ENSG00000007171	protein_coding	ENST00000886820	27800758	369709.000000	proximity ENSG00000007171:26800758-28800758
chr17:27430973-27431124	17	27430974	27431124	ENSG00000076351	protein_coding	ENST00000612814	28406212	975163.000000	proximity ENSG00000076351:27406212-29406212
chr17:27430973-27431124	17	27430974	27431124	ENSG00000087095	protein_coding	ENST00000923558	28041807	610758.000000	proximity ENSG00000087095:27041807-29041807
chr17:27430973-27431124	17	27430974	27431124	ENSG00000109046	protein_coding	ENST00000262394	27294114	136935.000000	proximity ENSG00000109046:26294114-28294114
chr17:27430973-27431124	17	27430974	27431124	ENSG00000109072	protein_coding	ENST00000886528	28372494	941445.000000	proximity ENSG00000109072:27372494-29372494
chr17:27430973-27431124	17	27430974	27431124	ENSG00000109079	protein_coding	ENST00000902207	28335690	904641.000000	proximity ENSG00000109079:27335690-29335690
chr17:27430973-27431124	17	27430974	27431124	ENSG00000109083	protein_coding	ENST00000918609	28335455	904406.000000	proximity ENSG00000109083:27335455-29335455
chr17:27430973-27431124	17	27430974	27431124	ENSG00000109084	protein_coding	ENST00000226230	28319200	888151.000000	proximity ENSG00000109084:27319200-29319200
chr17:27430973-27431124	17	27430974	27431124	ENSG00000141068	protein_coding	ENST00000398988	27472010	40961.000000	proximity ENSG00000141068:26472010-28472010
chr17:27430973-27431124	17	27430974	27431124	ENSG00000168961	protein_coding	ENST00000302228	27629798	198749.000000	proximity ENSG00000168961:26629798-28629798
chr17:27430973-27431124	17	27430974	27431124	ENSG00000232859	protein_coding	ENST00000460380	27893359	462310.000000	proximity ENSG00000232859:26893359-28893359
chr17:27430973-27431124	17	27430974	27431124	ENSG00000244045	protein_coding	ENST00000292114	28357647	926598.000000	proximity ENSG00000244045:27357647-29357647
chr17:27430973-27431124	17	27430974	27431124	ENSG00000266202	protein_coding	ENST00000582441	27893365	462316.000000	proximity ENSG00000266202:26893365-28893365
chr17:27430973-27431124	17	27430974	27431124	ENSG00000273171	protein_coding	ENST00000555059	28368012	936963.000000	proximity ENSG00000273171:27368012-29368012
chr17:27430973-27431124	17	27430974	27431124	ENSG00000274529	protein_coding	ENST00000536498	28365199	934150.000000	proximity ENSG00000274529:27365199-29365199
chr17:27435633-27435784	17	27435634	27435784	ENSG00000004139	protein_coding	ENST00000585482	28371694	935985.000000	proximity ENSG00000004139:27371694-29371694
chr17:27435633-27435784	17	27435634	27435784	ENSG00000004142	protein_coding	ENST00000954761	28357584	921875.000000	proximity ENSG00000004142:27357584-29357584
chr17:27435633-27435784	17	27435634	27435784	ENSG00000007171	protein_coding	ENST00000886820	27800758	365049.000000	proximity ENSG00000007171:26800758-28800758
chr17:27435633-27435784	17	27435634	27435784	ENSG00000076351	protein_coding	ENST00000612814	28406212	970503.000000	proximity ENSG00000076351:27406212-29406212
chr17:27435633-27435784	17	27435634	27435784	ENSG00000087095	protein_coding	ENST00000923558	28041807	606098.000000	proximity ENSG00000087095:27041807-29041807
chr17:27435633-27435784	17	27435634	27435784	ENSG00000109046	protein_coding	ENST00000262394	27294114	141595.000000	proximity ENSG00000109046:26294114-28294114
chr17:27435633-27435784	17	27435634	27435784	ENSG00000109072	protein_coding	ENST00000886528	28372494	936785.000000	proximity ENSG00000109072:27372494-29372494
chr17:27435633-27435784	17	27435634	27435784	ENSG00000109079	protein_coding	ENST00000902207	28335690	899981.000000	proximity ENSG00000109079:27335690-29335690
chr17:27435633-27435784	17	27435634	27435784	ENSG00000109083	protein_coding	ENST00000918609	28335455	899746.000000	proximity ENSG00000109083:27335455-29335455
chr17:27435633-27435784	17	27435634	27435784	ENSG00000109084	protein_coding	ENST00000226230	28319200	883491.000000	proximity ENSG00000109084:27319200-29319200
chr17:27435633-27435784	17	27435634	27435784	ENSG00000141068	protein_coding	ENST00000398988	27472010	36301.000000	proximity ENSG00000141068:26472010-28472010
chr17:27435633-27435784	17	27435634	27435784	ENSG00000168961	protein_coding	ENST00000302228	27629798	194089.000000	proximity ENSG00000168961:26629798-28629798
chr17:27435633-27435784	17	27435634	27435784	ENSG00000232859	protein_coding	ENST00000460380	27893359	457650.000000	proximity ENSG00000232859:26893359-28893359
chr17:27435633-27435784	17	27435634	27435784	ENSG00000244045	protein_coding	ENST00000292114	28357647	921938.000000	proximity ENSG00000244045:27357647-29357647
chr17:27435633-27435784	17	27435634	27435784	ENSG00000266202	protein_coding	ENST00000582441	27893365	457656.000000	proximity ENSG00000266202:26893365-28893365
chr17:27435633-27435784	17	27435634	27435784	ENSG00000273171	protein_coding	ENST00000555059	28368012	932303.000000	proximity ENSG00000273171:27368012-29368012
chr17:27435633-27435784	17	27435634	27435784	ENSG00000274529	protein_coding	ENST00000536498	28365199	929490.000000	proximity ENSG00000274529:27365199-29365199
chr17:27446518-27446669	17	27446519	27446669	ENSG00000004139	protein_coding	ENST00000585482	28371694	925100.000000	proximity ENSG00000004139:27371694-29371694
chr17:27446518-27446669	17	27446519	27446669	ENSG00000004142	protein_coding	ENST00000954761	28357584	910990.000000	proximity ENSG00000004142:27357584-29357584
chr17:27446518-27446669	17	27446519	27446669	ENSG00000007171	protein_coding	ENST00000886820	27800758	354164.000000	proximity ENSG00000007171:26800758-28800758
chr17:27446518-27446669	17	27446519	27446669	ENSG00000076351	protein_coding	ENST00000612814	28406212	959618.000000	proximity ENSG00000076351:27406212-29406212
chr17:27446518-27446669	17	27446519	27446669	ENSG00000087095	protein_coding	ENST00000923558	28041807	595213.000000	proximity ENSG00000087095:27041807-29041807
chr17:27446518-27446669	17	27446519	27446669	ENSG00000109046	protein_coding	ENST00000262394	27294114	152480.000000	proximity ENSG00000109046:26294114-28294114
chr17:27446518-27446669	17	27446519	27446669	ENSG00000109072	protein_coding	ENST00000886528	28372494	925900.000000	proximity ENSG00000109072:27372494-29372494
chr17:27446518-27446669	17	27446519	27446669	ENSG00000109079	protein_coding	ENST00000902207	28335690	889096.000000	proximity ENSG00000109079:27335690-29335690
chr17:27446518-27446669	17	27446519	27446669	ENSG00000109083	protein_coding	ENST00000918609	28335455	888861.000000	proximity ENSG00000109083:27335455-29335455
chr17:27446518-27446669	17	27446519	27446669	ENSG00000109084	protein_coding	ENST00000226230	28319200	872606.000000	proximity ENSG00000109084:27319200-29319200
chr17:27446518-27446669	17	27446519	27446669	ENSG00000141068	protein_coding	ENST00000398988	27472010	25416.000000	proximity ENSG00000141068:26472010-28472010
chr17:27446518-27446669	17	27446519	27446669	ENSG00000168961	protein_coding	ENST00000302228	27629798	183204.000000	proximity ENSG00000168961:26629798-28629798
chr17:27446518-27446669	17	27446519	27446669	ENSG00000232859	protein_coding	ENST00000460380	27893359	446765.000000	proximity ENSG00000232859:26893359-28893359
chr17:27446518-27446669	17	27446519	27446669	ENSG00000244045	protein_coding	ENST00000292114	28357647	911053.000000	proximity ENSG00000244045:27357647-29357647
chr17:27446518-27446669	17	27446519	27446669	ENSG00000266202	protein_coding	ENST00000582441	27893365	446771.000000	proximity ENSG00000266202:26893365-28893365
chr17:27446518-27446669	17	27446519	27446669	ENSG00000273171	protein_coding	ENST00000555059	28368012	921418.000000	proximity ENSG00000273171:27368012-29368012
chr17:27446518-27446669	17	27446519	27446669	ENSG00000274529	protein_coding	ENST00000536498	28365199	918605.000000	proximity ENSG00000274529:27365199-29365199
chr17:27446753-27446904	17	27446754	27446904	ENSG00000004139	protein_coding	ENST00000585482	28371694	924865.000000	proximity ENSG00000004139:27371694-29371694
chr17:27446753-27446904	17	27446754	27446904	ENSG00000004142	protein_coding	ENST00000954761	28357584	910755.000000	proximity ENSG00000004142:27357584-29357584
chr17:27446753-27446904	17	27446754	27446904	ENSG00000007171	protein_coding	ENST00000886820	27800758	353929.000000	proximity ENSG00000007171:26800758-28800758
chr17:27446753-27446904	17	27446754	27446904	ENSG00000076351	protein_coding	ENST00000612814	28406212	959383.000000	proximity ENSG00000076351:27406212-29406212
chr17:27446753-27446904	17	27446754	27446904	ENSG00000087095	protein_coding	ENST00000923558	28041807	594978.000000	proximity ENSG00000087095:27041807-29041807
chr17:27446753-27446904	17	27446754	27446904	ENSG00000109046	protein_coding	ENST00000262394	27294114	152715.000000	proximity ENSG00000109046:26294114-28294114
chr17:27446753-27446904	17	27446754	27446904	ENSG00000109072	protein_coding	ENST00000886528	28372494	925665.000000	proximity ENSG00000109072:27372494-29372494
chr17:27446753-27446904	17	27446754	27446904	ENSG00000109079	protein_coding	ENST00000902207	28335690	888861.000000	proximity ENSG00000109079:27335690-29335690
chr17:27446753-27446904	17	27446754	27446904	ENSG00000109083	protein_coding	ENST00000918609	28335455	888626.000000	proximity ENSG00000109083:27335455-29335455
chr17:27446753-27446904	17	27446754	27446904	ENSG00000109084	protein_coding	ENST00000226230	28319200	872371.000000	proximity ENSG00000109084:27319200-29319200
chr17:27446753-27446904	17	27446754	27446904	ENSG00000141068	protein_coding	ENST00000398988	27472010	25181.000000	proximity ENSG00000141068:26472010-28472010
chr17:27446753-27446904	17	27446754	27446904	ENSG00000168961	protein_coding	ENST00000302228	27629798	182969.000000	proximity ENSG00000168961:26629798-28629798
chr17:27446753-27446904	17	27446754	27446904	ENSG00000232859	protein_coding	ENST00000460380	27893359	446530.000000	proximity ENSG00000232859:26893359-28893359
chr17:27446753-27446904	17	27446754	27446904	ENSG00000244045	protein_coding	ENST00000292114	28357647	910818.000000	proximity ENSG00000244045:27357647-29357647
chr17:27446753-27446904	17	27446754	27446904	ENSG00000266202	protein_coding	ENST00000582441	27893365	446536.000000	proximity ENSG00000266202:26893365-28893365
chr17:27446753-27446904	17	27446754	27446904	ENSG00000273171	protein_coding	ENST00000555059	28368012	921183.000000	proximity ENSG00000273171:27368012-29368012
chr17:27446753-27446904	17	27446754	27446904	ENSG00000274529	protein_coding	ENST00000536498	28365199	918370.000000	proximity ENSG00000274529:27365199-29365199
chr17:27446973-27447124	17	27446974	27447124	ENSG00000004139	protein_coding	ENST00000585482	28371694	924645.000000	proximity ENSG00000004139:27371694-29371694
chr17:27446973-27447124	17	27446974	27447124	ENSG00000004142	protein_coding	ENST00000954761	28357584	910535.000000	proximity ENSG00000004142:27357584-29357584
chr17:27446973-27447124	17	27446974	27447124	ENSG00000007171	protein_coding	ENST00000886820	27800758	353709.000000	proximity ENSG00000007171:26800758-28800758
chr17:27446973-27447124	17	27446974	27447124	ENSG00000076351	protein_coding	ENST00000612814	28406212	959163.000000	proximity ENSG00000076351:27406212-29406212
chr17:27446973-27447124	17	27446974	27447124	ENSG00000087095	protein_coding	ENST00000923558	28041807	594758.000000	proximity ENSG00000087095:27041807-29041807
chr17:27446973-27447124	17	27446974	27447124	ENSG00000109046	protein_coding	ENST00000262394	27294114	152935.000000	proximity ENSG00000109046:26294114-28294114
chr17:27446973-27447124	17	27446974	27447124	ENSG00000109072	protein_coding	ENST00000886528	28372494	925445.000000	proximity ENSG00000109072:27372494-29372494
chr17:27446973-27447124	17	27446974	27447124	ENSG00000109079	protein_coding	ENST00000902207	28335690	888641.000000	proximity ENSG00000109079:27335690-29335690
chr17:27446973-27447124	17	27446974	27447124	ENSG00000109083	protein_coding	ENST00000918609	28335455	888406.000000	proximity ENSG00000109083:27335455-29335455
chr17:27446973-27447124	17	27446974	27447124	ENSG00000109084	protein_coding	ENST00000226230	28319200	872151.000000	proximity ENSG00000109084:27319200-29319200
chr17:27446973-27447124	17	27446974	27447124	ENSG00000141068	protein_coding	ENST00000398988	27472010	24961.000000	proximity ENSG00000141068:26472010-28472010
chr17:27446973-27447124	17	27446974	27447124	ENSG00000168961	protein_coding	ENST00000302228	27629798	182749.000000	proximity ENSG00000168961:26629798-28629798
chr17:27446973-27447124	17	27446974	27447124	ENSG00000232859	protein_coding	ENST00000460380	27893359	446310.000000	proximity ENSG00000232859:26893359-28893359
chr17:27446973-27447124	17	27446974	27447124	ENSG00000244045	protein_coding	ENST00000292114	28357647	910598.000000	proximity ENSG00000244045:27357647-29357647
chr17:27446973-27447124	17	27446974	27447124	ENSG00000266202	protein_coding	ENST00000582441	27893365	446316.000000	proximity ENSG00000266202:26893365-28893365
chr17:27446973-27447124	17	27446974	27447124	ENSG00000273171	protein_coding	ENST00000555059	28368012	920963.000000	proximity ENSG00000273171:27368012-29368012
chr17:27446973-27447124	17	27446974	27447124	ENSG00000274529	protein_coding	ENST00000536498	28365199	918150.000000	proximity ENSG00000274529:27365199-29365199
chr17:27447138-27447289	17	27447139	27447289	ENSG00000004139	protein_coding	ENST00000585482	28371694	924480.000000	proximity ENSG00000004139:27371694-29371694
chr17:27447138-27447289	17	27447139	27447289	ENSG00000004142	protein_coding	ENST00000954761	28357584	910370.000000	proximity ENSG00000004142:27357584-29357584
chr17:27447138-27447289	17	27447139	27447289	ENSG00000007171	protein_coding	ENST00000886820	27800758	353544.000000	proximity ENSG00000007171:26800758-28800758
chr17:27447138-27447289	17	27447139	27447289	ENSG00000076351	protein_coding	ENST00000612814	28406212	958998.000000	proximity ENSG00000076351:27406212-29406212
chr17:27447138-27447289	17	27447139	27447289	ENSG00000087095	protein_coding	ENST00000923558	28041807	594593.000000	proximity ENSG00000087095:27041807-29041807
chr17:27447138-27447289	17	27447139	27447289	ENSG00000109046	protein_coding	ENST00000262394	27294114	153100.000000	proximity ENSG00000109046:26294114-28294114
chr17:27447138-27447289	17	27447139	27447289	ENSG00000109072	protein_coding	ENST00000886528	28372494	925280.000000	proximity ENSG00000109072:27372494-29372494
chr17:27447138-27447289	17	27447139	27447289	ENSG00000109079	protein_coding	ENST00000902207	28335690	888476.000000	proximity ENSG00000109079:27335690-29335690
chr17:27447138-27447289	17	27447139	27447289	ENSG00000109083	protein_coding	ENST00000918609	28335455	888241.000000	proximity ENSG00000109083:27335455-29335455
chr17:27447138-27447289	17	27447139	27447289	ENSG00000109084	protein_coding	ENST00000226230	28319200	871986.000000	proximity ENSG00000109084:27319200-29319200
chr17:27447138-27447289	17	27447139	27447289	ENSG00000141068	protein_coding	ENST00000398988	27472010	24796.000000	proximity ENSG00000141068:26472010-28472010
chr17:27447138-27447289	17	27447139	27447289	ENSG00000168961	protein_coding	ENST00000302228	27629798	182584.000000	proximity ENSG00000168961:26629798-28629798
chr17:27447138-27447289	17	27447139	27447289	ENSG00000232859	protein_coding	ENST00000460380	27893359	446145.000000	proximity ENSG00000232859:26893359-28893359
chr17:27447138-27447289	17	27447139	27447289	ENSG00000244045	protein_coding	ENST00000292114	28357647	910433.000000	proximity ENSG00000244045:27357647-29357647
chr17:27447138-27447289	17	27447139	27447289	ENSG00000266202	protein_coding	ENST00000582441	27893365	446151.000000	proximity ENSG00000266202:26893365-28893365
chr17:27447138-27447289	17	27447139	27447289	ENSG00000273171	protein_coding	ENST00000555059	28368012	920798.000000	proximity ENSG00000273171:27368012-29368012
chr17:27447138-27447289	17	27447139	27447289	ENSG00000274529	protein_coding	ENST00000536498	28365199	917985.000000	proximity ENSG00000274529:27365199-29365199
chr17:27453493-27453644	17	27453494	27453644	ENSG00000004139	protein_coding	ENST00000585482	28371694	918125.000000	proximity ENSG00000004139:27371694-29371694
chr17:27453493-27453644	17	27453494	27453644	ENSG00000004142	protein_coding	ENST00000954761	28357584	904015.000000	proximity ENSG00000004142:27357584-29357584
chr17:27453493-27453644	17	27453494	27453644	ENSG00000007171	protein_coding	ENST00000886820	27800758	347189.000000	proximity ENSG00000007171:26800758-28800758
chr17:27453493-27453644	17	27453494	27453644	ENSG00000076351	protein_coding	ENST00000612814	28406212	952643.000000	proximity ENSG00000076351:27406212-29406212
chr17:27453493-27453644	17	27453494	27453644	ENSG00000087095	protein_coding	ENST00000923558	28041807	588238.000000	proximity ENSG00000087095:27041807-29041807
chr17:27453493-27453644	17	27453494	27453644	ENSG00000109046	protein_coding	ENST00000262394	27294114	159455.000000	proximity ENSG00000109046:26294114-28294114
chr17:27453493-27453644	17	27453494	27453644	ENSG00000109072	protein_coding	ENST00000886528	28372494	918925.000000	proximity ENSG00000109072:27372494-29372494
chr17:27453493-27453644	17	27453494	27453644	ENSG00000109079	protein_coding	ENST00000902207	28335690	882121.000000	proximity ENSG00000109079:27335690-29335690
chr17:27453493-27453644	17	27453494	27453644	ENSG00000109083	protein_coding	ENST00000918609	28335455	881886.000000	proximity ENSG00000109083:27335455-29335455
chr17:27453493-27453644	17	27453494	27453644	ENSG00000109084	protein_coding	ENST00000226230	28319200	865631.000000	proximity ENSG00000109084:27319200-29319200
chr17:27453493-27453644	17	27453494	27453644	ENSG00000141068	protein_coding	ENST00000398988	27472010	18441.000000	proximity ENSG00000141068:26472010-28472010
chr17:27453493-27453644	17	27453494	27453644	ENSG00000168961	protein_coding	ENST00000302228	27629798	176229.000000	proximity ENSG00000168961:26629798-28629798
chr17:27453493-27453644	17	27453494	27453644	ENSG00000232859	protein_coding	ENST00000460380	27893359	439790.000000	proximity ENSG00000232859:26893359-28893359
chr17:27453493-27453644	17	27453494	27453644	ENSG00000244045	protein_coding	ENST00000292114	28357647	904078.000000	proximity ENSG00000244045:27357647-29357647
chr17:27453493-27453644	17	27453494	27453644	ENSG00000266202	protein_coding	ENST00000582441	27893365	439796.000000	proximity ENSG00000266202:26893365-28893365
chr17:27453493-27453644	17	27453494	27453644	ENSG00000273171	protein_coding	ENST00000555059	28368012	914443.000000	proximity ENSG00000273171:27368012-29368012
chr17:27453493-27453644	17	27453494	27453644	ENSG00000274529	protein_coding	ENST00000536498	28365199	911630.000000	proximity ENSG00000274529:27365199-29365199
chr17:27453693-27453844	17	27453694	27453844	ENSG00000004139	protein_coding	ENST00000585482	28371694	917925.000000	proximity ENSG00000004139:27371694-29371694
chr17:27453693-27453844	17	27453694	27453844	ENSG00000004142	protein_coding	ENST00000954761	28357584	903815.000000	proximity ENSG00000004142:27357584-29357584
chr17:27453693-27453844	17	27453694	27453844	ENSG00000007171	protein_coding	ENST00000886820	27800758	346989.000000	proximity ENSG00000007171:26800758-28800758
chr17:27453693-27453844	17	27453694	27453844	ENSG00000076351	protein_coding	ENST00000612814	28406212	952443.000000	proximity ENSG00000076351:27406212-29406212
chr17:27453693-27453844	17	27453694	27453844	ENSG00000087095	protein_coding	ENST00000923558	28041807	588038.000000	proximity ENSG00000087095:27041807-29041807
chr17:27453693-27453844	17	27453694	27453844	ENSG00000109046	protein_coding	ENST00000262394	27294114	159655.000000	proximity ENSG00000109046:26294114-28294114
chr17:27453693-27453844	17	27453694	27453844	ENSG00000109072	protein_coding	ENST00000886528	28372494	918725.000000	proximity ENSG00000109072:27372494-29372494
chr17:27453693-27453844	17	27453694	27453844	ENSG00000109079	protein_coding	ENST00000902207	28335690	881921.000000	proximity ENSG00000109079:27335690-29335690
chr17:27453693-27453844	17	27453694	27453844	ENSG00000109083	protein_coding	ENST00000918609	28335455	881686.000000	proximity ENSG00000109083:27335455-29335455
chr17:27453693-27453844	17	27453694	27453844	ENSG00000109084	protein_coding	ENST00000226230	28319200	865431.000000	proximity ENSG00000109084:27319200-29319200
chr17:27453693-27453844	17	27453694	27453844	ENSG00000141068	protein_coding	ENST00000398988	27472010	18241.000000	proximity ENSG00000141068:26472010-28472010
chr17:27453693-27453844	17	27453694	27453844	ENSG00000168961	protein_coding	ENST00000302228	27629798	176029.000000	proximity ENSG00000168961:26629798-28629798
chr17:27453693-27453844	17	27453694	27453844	ENSG00000232859	protein_coding	ENST00000460380	27893359	439590.000000	proximity ENSG00000232859:26893359-28893359
chr17:27453693-27453844	17	27453694	27453844	ENSG00000244045	protein_coding	ENST00000292114	28357647	903878.000000	proximity ENSG00000244045:27357647-29357647
chr17:27453693-27453844	17	27453694	27453844	ENSG00000266202	protein_coding	ENST00000582441	27893365	439596.000000	proximity ENSG00000266202:26893365-28893365
chr17:27453693-27453844	17	27453694	27453844	ENSG00000273171	protein_coding	ENST00000555059	28368012	914243.000000	proximity ENSG00000273171:27368012-29368012
chr17:27453693-27453844	17	27453694	27453844	ENSG00000274529	protein_coding	ENST00000536498	28365199	911430.000000	proximity ENSG00000274529:27365199-29365199
chr17:27457633-27457784	17	27457634	27457784	ENSG00000004139	protein_coding	ENST00000585482	28371694	913985.000000	proximity ENSG00000004139:27371694-29371694
chr17:27457633-27457784	17	27457634	27457784	ENSG00000004142	protein_coding	ENST00000954761	28357584	899875.000000	proximity ENSG00000004142:27357584-29357584
chr17:27457633-27457784	17	27457634	27457784	ENSG00000007171	protein_coding	ENST00000886820	27800758	343049.000000	proximity ENSG00000007171:26800758-28800758
chr17:27457633-27457784	17	27457634	27457784	ENSG00000076351	protein_coding	ENST00000612814	28406212	948503.000000	proximity ENSG00000076351:27406212-29406212
chr17:27457633-27457784	17	27457634	27457784	ENSG00000087095	protein_coding	ENST00000923558	28041807	584098.000000	proximity ENSG00000087095:27041807-29041807
chr17:27457633-27457784	17	27457634	27457784	ENSG00000109046	protein_coding	ENST00000262394	27294114	163595.000000	proximity ENSG00000109046:26294114-28294114
chr17:27457633-27457784	17	27457634	27457784	ENSG00000109072	protein_coding	ENST00000886528	28372494	914785.000000	proximity ENSG00000109072:27372494-29372494
chr17:27457633-27457784	17	27457634	27457784	ENSG00000109079	protein_coding	ENST00000902207	28335690	877981.000000	proximity ENSG00000109079:27335690-29335690
chr17:27457633-27457784	17	27457634	27457784	ENSG00000109083	protein_coding	ENST00000918609	28335455	877746.000000	proximity ENSG00000109083:27335455-29335455
chr17:27457633-27457784	17	27457634	27457784	ENSG00000109084	protein_coding	ENST00000226230	28319200	861491.000000	proximity ENSG00000109084:27319200-29319200
chr17:27457633-27457784	17	27457634	27457784	ENSG00000141068	protein_coding	ENST00000398988	27472010	14301.000000	proximity ENSG00000141068:26472010-28472010
chr17:27457633-27457784	17	27457634	27457784	ENSG00000168961	protein_coding	ENST00000302228	27629798	172089.000000	proximity ENSG00000168961:26629798-28629798
chr17:27457633-27457784	17	27457634	27457784	ENSG00000232859	protein_coding	ENST00000460380	27893359	435650.000000	proximity ENSG00000232859:26893359-28893359
chr17:27457633-27457784	17	27457634	27457784	ENSG00000244045	protein_coding	ENST00000292114	28357647	899938.000000	proximity ENSG00000244045:27357647-29357647
chr17:27457633-27457784	17	27457634	27457784	ENSG00000266202	protein_coding	ENST00000582441	27893365	435656.000000	proximity ENSG00000266202:26893365-28893365
chr17:27457633-27457784	17	27457634	27457784	ENSG00000273171	protein_coding	ENST00000555059	28368012	910303.000000	proximity ENSG00000273171:27368012-29368012
chr17:27457633-27457784	17	27457634	27457784	ENSG00000274529	protein_coding	ENST00000536498	28365199	907490.000000	proximity ENSG00000274529:27365199-29365199
chr17:27458273-27458424	17	27458274	27458424	ENSG00000004139	protein_coding	ENST00000585482	28371694	913345.000000	proximity ENSG00000004139:27371694-29371694
chr17:27458273-27458424	17	27458274	27458424	ENSG00000004142	protein_coding	ENST00000954761	28357584	899235.000000	proximity ENSG00000004142:27357584-29357584
chr17:27458273-27458424	17	27458274	27458424	ENSG00000007171	protein_coding	ENST00000886820	27800758	342409.000000	proximity ENSG00000007171:26800758-28800758
chr17:27458273-27458424	17	27458274	27458424	ENSG00000076351	protein_coding	ENST00000612814	28406212	947863.000000	proximity ENSG00000076351:27406212-29406212
chr17:27458273-27458424	17	27458274	27458424	ENSG00000087095	protein_coding	ENST00000923558	28041807	583458.000000	proximity ENSG00000087095:27041807-29041807
chr17:27458273-27458424	17	27458274	27458424	ENSG00000109046	protein_coding	ENST00000262394	27294114	164235.000000	proximity ENSG00000109046:26294114-28294114
chr17:27458273-27458424	17	27458274	27458424	ENSG00000109072	protein_coding	ENST00000886528	28372494	914145.000000	proximity ENSG00000109072:27372494-29372494
chr17:27458273-27458424	17	27458274	27458424	ENSG00000109079	protein_coding	ENST00000902207	28335690	877341.000000	proximity ENSG00000109079:27335690-29335690
chr17:27458273-27458424	17	27458274	27458424	ENSG00000109083	protein_coding	ENST00000918609	28335455	877106.000000	proximity ENSG00000109083:27335455-29335455
chr17:27458273-27458424	17	27458274	27458424	ENSG00000109084	protein_coding	ENST00000226230	28319200	860851.000000	proximity ENSG00000109084:27319200-29319200
chr17:27458273-27458424	17	27458274	27458424	ENSG00000141068	protein_coding	ENST00000398988	27472010	13661.000000	proximity ENSG00000141068:26472010-28472010
chr17:27458273-27458424	17	27458274	27458424	ENSG00000168961	protein_coding	ENST00000302228	27629798	171449.000000	proximity ENSG00000168961:26629798-28629798
chr17:27458273-27458424	17	27458274	27458424	ENSG00000232859	protein_coding	ENST00000460380	27893359	435010.000000	proximity ENSG00000232859:26893359-28893359
chr17:27458273-27458424	17	27458274	27458424	ENSG00000244045	protein_coding	ENST00000292114	28357647	899298.000000	proximity ENSG00000244045:27357647-29357647
chr17:27458273-27458424	17	27458274	27458424	ENSG00000266202	protein_coding	ENST00000582441	27893365	435016.000000	proximity ENSG00000266202:26893365-28893365
chr17:27458273-27458424	17	27458274	27458424	ENSG00000273171	protein_coding	ENST00000555059	28368012	909663.000000	proximity ENSG00000273171:27368012-29368012
chr17:27458273-27458424	17	27458274	27458424	ENSG00000274529	protein_coding	ENST00000536498	28365199	906850.000000	proximity ENSG00000274529:27365199-29365199
chr17:27458498-27458649	17	27458499	27458649	ENSG00000004139	protein_coding	ENST00000585482	28371694	913120.000000	proximity ENSG00000004139:27371694-29371694
chr17:27458498-27458649	17	27458499	27458649	ENSG00000004142	protein_coding	ENST00000954761	28357584	899010.000000	proximity ENSG00000004142:27357584-29357584
chr17:27458498-27458649	17	27458499	27458649	ENSG00000007171	protein_coding	ENST00000886820	27800758	342184.000000	proximity ENSG00000007171:26800758-28800758
chr17:27458498-27458649	17	27458499	27458649	ENSG00000076351	protein_coding	ENST00000612814	28406212	947638.000000	proximity ENSG00000076351:27406212-29406212
chr17:27458498-27458649	17	27458499	27458649	ENSG00000087095	protein_coding	ENST00000923558	28041807	583233.000000	proximity ENSG00000087095:27041807-29041807
chr17:27458498-27458649	17	27458499	27458649	ENSG00000109046	protein_coding	ENST00000262394	27294114	164460.000000	proximity ENSG00000109046:26294114-28294114
chr17:27458498-27458649	17	27458499	27458649	ENSG00000109072	protein_coding	ENST00000886528	28372494	913920.000000	proximity ENSG00000109072:27372494-29372494
chr17:27458498-27458649	17	27458499	27458649	ENSG00000109079	protein_coding	ENST00000902207	28335690	877116.000000	proximity ENSG00000109079:27335690-29335690
chr17:27458498-27458649	17	27458499	27458649	ENSG00000109083	protein_coding	ENST00000918609	28335455	876881.000000	proximity ENSG00000109083:27335455-29335455
chr17:27458498-27458649	17	27458499	27458649	ENSG00000109084	protein_coding	ENST00000226230	28319200	860626.000000	proximity ENSG00000109084:27319200-29319200
chr17:27458498-27458649	17	27458499	27458649	ENSG00000141068	protein_coding	ENST00000398988	27472010	13436.000000	proximity ENSG00000141068:26472010-28472010
chr17:27458498-27458649	17	27458499	27458649	ENSG00000168961	protein_coding	ENST00000302228	27629798	171224.000000	proximity ENSG00000168961:26629798-28629798
chr17:27458498-27458649	17	27458499	27458649	ENSG00000232859	protein_coding	ENST00000460380	27893359	434785.000000	proximity ENSG00000232859:26893359-28893359
chr17:27458498-27458649	17	27458499	27458649	ENSG00000244045	protein_coding	ENST00000292114	28357647	899073.000000	proximity ENSG00000244045:27357647-29357647
chr17:27458498-27458649	17	27458499	27458649	ENSG00000266202	protein_coding	ENST00000582441	27893365	434791.000000	proximity ENSG00000266202:26893365-28893365
chr17:27458498-27458649	17	27458499	27458649	ENSG00000273171	protein_coding	ENST00000555059	28368012	909438.000000	proximity ENSG00000273171:27368012-29368012
chr17:27458498-27458649	17	27458499	27458649	ENSG00000274529	protein_coding	ENST00000536498	28365199	906625.000000	proximity ENSG00000274529:27365199-29365199
chr17:27458653-27458804	17	27458654	27458804	ENSG00000004139	protein_coding	ENST00000585482	28371694	912965.000000	proximity ENSG00000004139:27371694-29371694
chr17:27458653-27458804	17	27458654	27458804	ENSG00000004142	protein_coding	ENST00000954761	28357584	898855.000000	proximity ENSG00000004142:27357584-29357584
chr17:27458653-27458804	17	27458654	27458804	ENSG00000007171	protein_coding	ENST00000886820	27800758	342029.000000	proximity ENSG00000007171:26800758-28800758
chr17:27458653-27458804	17	27458654	27458804	ENSG00000076351	protein_coding	ENST00000612814	28406212	947483.000000	proximity ENSG00000076351:27406212-29406212
chr17:27458653-27458804	17	27458654	27458804	ENSG00000087095	protein_coding	ENST00000923558	28041807	583078.000000	proximity ENSG00000087095:27041807-29041807
chr17:27458653-27458804	17	27458654	27458804	ENSG00000109046	protein_coding	ENST00000262394	27294114	164615.000000	proximity ENSG00000109046:26294114-28294114
chr17:27458653-27458804	17	27458654	27458804	ENSG00000109072	protein_coding	ENST00000886528	28372494	913765.000000	proximity ENSG00000109072:27372494-29372494
chr17:27458653-27458804	17	27458654	27458804	ENSG00000109079	protein_coding	ENST00000902207	28335690	876961.000000	proximity ENSG00000109079:27335690-29335690
chr17:27458653-27458804	17	27458654	27458804	ENSG00000109083	protein_coding	ENST00000918609	28335455	876726.000000	proximity ENSG00000109083:27335455-29335455
chr17:27458653-27458804	17	27458654	27458804	ENSG00000109084	protein_coding	ENST00000226230	28319200	860471.000000	proximity ENSG00000109084:27319200-29319200
chr17:27458653-27458804	17	27458654	27458804	ENSG00000141068	protein_coding	ENST00000398988	27472010	13281.000000	proximity ENSG00000141068:26472010-28472010
chr17:27458653-27458804	17	27458654	27458804	ENSG00000168961	protein_coding	ENST00000302228	27629798	171069.000000	proximity ENSG00000168961:26629798-28629798
chr17:27458653-27458804	17	27458654	27458804	ENSG00000232859	protein_coding	ENST00000460380	27893359	434630.000000	proximity ENSG00000232859:26893359-28893359
chr17:27458653-27458804	17	27458654	27458804	ENSG00000244045	protein_coding	ENST00000292114	28357647	898918.000000	proximity ENSG00000244045:27357647-29357647
chr17:27458653-27458804	17	27458654	27458804	ENSG00000266202	protein_coding	ENST00000582441	27893365	434636.000000	proximity ENSG00000266202:26893365-28893365
chr17:27458653-27458804	17	27458654	27458804	ENSG00000273171	protein_coding	ENST00000555059	28368012	909283.000000	proximity ENSG00000273171:27368012-29368012
chr17:27458653-27458804	17	27458654	27458804	ENSG00000274529	protein_coding	ENST00000536498	28365199	906470.000000	proximity ENSG00000274529:27365199-29365199
chr17:27461673-27461824	17	27461674	27461824	ENSG00000004139	protein_coding	ENST00000585482	28371694	909945.000000	proximity ENSG00000004139:27371694-29371694
chr17:27461673-27461824	17	27461674	27461824	ENSG00000004142	protein_coding	ENST00000954761	28357584	895835.000000	proximity ENSG00000004142:27357584-29357584
chr17:27461673-27461824	17	27461674	27461824	ENSG00000007171	protein_coding	ENST00000886820	27800758	339009.000000	proximity ENSG00000007171:26800758-28800758
chr17:27461673-27461824	17	27461674	27461824	ENSG00000076351	protein_coding	ENST00000612814	28406212	944463.000000	proximity ENSG00000076351:27406212-29406212
chr17:27461673-27461824	17	27461674	27461824	ENSG00000087095	protein_coding	ENST00000923558	28041807	580058.000000	proximity ENSG00000087095:27041807-29041807
chr17:27461673-27461824	17	27461674	27461824	ENSG00000109046	protein_coding	ENST00000262394	27294114	167635.000000	proximity ENSG00000109046:26294114-28294114
chr17:27461673-27461824	17	27461674	27461824	ENSG00000109072	protein_coding	ENST00000886528	28372494	910745.000000	proximity ENSG00000109072:27372494-29372494
chr17:27461673-27461824	17	27461674	27461824	ENSG00000109079	protein_coding	ENST00000902207	28335690	873941.000000	proximity ENSG00000109079:27335690-29335690
chr17:27461673-27461824	17	27461674	27461824	ENSG00000109083	protein_coding	ENST00000918609	28335455	873706.000000	proximity ENSG00000109083:27335455-29335455
chr17:27461673-27461824	17	27461674	27461824	ENSG00000109084	protein_coding	ENST00000226230	28319200	857451.000000	proximity ENSG00000109084:27319200-29319200
chr17:27461673-27461824	17	27461674	27461824	ENSG00000141068	protein_coding	ENST00000398988	27472010	10261.000000	proximity ENSG00000141068:26472010-28472010
chr17:27461673-27461824	17	27461674	27461824	ENSG00000168961	protein_coding	ENST00000302228	27629798	168049.000000	proximity ENSG00000168961:26629798-28629798
chr17:27461673-27461824	17	27461674	27461824	ENSG00000232859	protein_coding	ENST00000460380	27893359	431610.000000	proximity ENSG00000232859:26893359-28893359
chr17:27461673-27461824	17	27461674	27461824	ENSG00000244045	protein_coding	ENST00000292114	28357647	895898.000000	proximity ENSG00000244045:27357647-29357647
chr17:27461673-27461824	17	27461674	27461824	ENSG00000266202	protein_coding	ENST00000582441	27893365	431616.000000	proximity ENSG00000266202:26893365-28893365
chr17:27461673-27461824	17	27461674	27461824	ENSG00000273171	protein_coding	ENST00000555059	28368012	906263.000000	proximity ENSG00000273171:27368012-29368012
chr17:27461673-27461824	17	27461674	27461824	ENSG00000274529	protein_coding	ENST00000536498	28365199	903450.000000	proximity ENSG00000274529:27365199-29365199
chr17:27463393-27463544	17	27463394	27463544	ENSG00000004139	protein_coding	ENST00000585482	28371694	908225.000000	proximity ENSG00000004139:27371694-29371694
chr17:27463393-27463544	17	27463394	27463544	ENSG00000004142	protein_coding	ENST00000954761	28357584	894115.000000	proximity ENSG00000004142:27357584-29357584
chr17:27463393-27463544	17	27463394	27463544	ENSG00000007171	protein_coding	ENST00000886820	27800758	337289.000000	proximity ENSG00000007171:26800758-28800758
chr17:27463393-27463544	17	27463394	27463544	ENSG00000076351	protein_coding	ENST00000612814	28406212	942743.000000	proximity ENSG00000076351:27406212-29406212
chr17:27463393-27463544	17	27463394	27463544	ENSG00000087095	protein_coding	ENST00000923558	28041807	578338.000000	proximity ENSG00000087095:27041807-29041807
chr17:27463393-27463544	17	27463394	27463544	ENSG00000109046	protein_coding	ENST00000262394	27294114	169355.000000	proximity ENSG00000109046:26294114-28294114
chr17:27463393-27463544	17	27463394	27463544	ENSG00000109072	protein_coding	ENST00000886528	28372494	909025.000000	proximity ENSG00000109072:27372494-29372494
chr17:27463393-27463544	17	27463394	27463544	ENSG00000109079	protein_coding	ENST00000902207	28335690	872221.000000	proximity ENSG00000109079:27335690-29335690
chr17:27463393-27463544	17	27463394	27463544	ENSG00000109083	protein_coding	ENST00000918609	28335455	871986.000000	proximity ENSG00000109083:27335455-29335455
chr17:27463393-27463544	17	27463394	27463544	ENSG00000109084	protein_coding	ENST00000226230	28319200	855731.000000	proximity ENSG00000109084:27319200-29319200
chr17:27463393-27463544	17	27463394	27463544	ENSG00000141068	protein_coding	ENST00000398988	27472010	8541.000000	proximity ENSG00000141068:26472010-28472010
chr17:27463393-27463544	17	27463394	27463544	ENSG00000168961	protein_coding	ENST00000302228	27629798	166329.000000	proximity ENSG00000168961:26629798-28629798
chr17:27463393-27463544	17	27463394	27463544	ENSG00000232859	protein_coding	ENST00000460380	27893359	429890.000000	proximity ENSG00000232859:26893359-28893359
chr17:27463393-27463544	17	27463394	27463544	ENSG00000244045	protein_coding	ENST00000292114	28357647	894178.000000	proximity ENSG00000244045:27357647-29357647
chr17:27463393-27463544	17	27463394	27463544	ENSG00000266202	protein_coding	ENST00000582441	27893365	429896.000000	proximity ENSG00000266202:26893365-28893365
chr17:27463393-27463544	17	27463394	27463544	ENSG00000273171	protein_coding	ENST00000555059	28368012	904543.000000	proximity ENSG00000273171:27368012-29368012
chr17:27463393-27463544	17	27463394	27463544	ENSG00000274529	protein_coding	ENST00000536498	28365199	901730.000000	proximity ENSG00000274529:27365199-29365199
chr17:27463573-27463724	17	27463574	27463724	ENSG00000004139	protein_coding	ENST00000585482	28371694	908045.000000	proximity ENSG00000004139:27371694-29371694
chr17:27463573-27463724	17	27463574	27463724	ENSG00000004142	protein_coding	ENST00000954761	28357584	893935.000000	proximity ENSG00000004142:27357584-29357584
chr17:27463573-27463724	17	27463574	27463724	ENSG00000007171	protein_coding	ENST00000886820	27800758	337109.000000	proximity ENSG00000007171:26800758-28800758
chr17:27463573-27463724	17	27463574	27463724	ENSG00000076351	protein_coding	ENST00000612814	28406212	942563.000000	proximity ENSG00000076351:27406212-29406212
chr17:27463573-27463724	17	27463574	27463724	ENSG00000087095	protein_coding	ENST00000923558	28041807	578158.000000	proximity ENSG00000087095:27041807-29041807
chr17:27463573-27463724	17	27463574	27463724	ENSG00000109046	protein_coding	ENST00000262394	27294114	169535.000000	proximity ENSG00000109046:26294114-28294114
chr17:27463573-27463724	17	27463574	27463724	ENSG00000109072	protein_coding	ENST00000886528	28372494	908845.000000	proximity ENSG00000109072:27372494-29372494
chr17:27463573-27463724	17	27463574	27463724	ENSG00000109079	protein_coding	ENST00000902207	28335690	872041.000000	proximity ENSG00000109079:27335690-29335690
chr17:27463573-27463724	17	27463574	27463724	ENSG00000109083	protein_coding	ENST00000918609	28335455	871806.000000	proximity ENSG00000109083:27335455-29335455
chr17:27463573-27463724	17	27463574	27463724	ENSG00000109084	protein_coding	ENST00000226230	28319200	855551.000000	proximity ENSG00000109084:27319200-29319200
chr17:27463573-27463724	17	27463574	27463724	ENSG00000141068	protein_coding	ENST00000398988	27472010	8361.000000	proximity ENSG00000141068:26472010-28472010
chr17:27463573-27463724	17	27463574	27463724	ENSG00000168961	protein_coding	ENST00000302228	27629798	166149.000000	proximity ENSG00000168961:26629798-28629798
chr17:27463573-27463724	17	27463574	27463724	ENSG00000232859	protein_coding	ENST00000460380	27893359	429710.000000	proximity ENSG00000232859:26893359-28893359
chr17:27463573-27463724	17	27463574	27463724	ENSG00000244045	protein_coding	ENST00000292114	28357647	893998.000000	proximity ENSG00000244045:27357647-29357647
chr17:27463573-27463724	17	27463574	27463724	ENSG00000266202	protein_coding	ENST00000582441	27893365	429716.000000	proximity ENSG00000266202:26893365-28893365
chr17:27463573-27463724	17	27463574	27463724	ENSG00000273171	protein_coding	ENST00000555059	28368012	904363.000000	proximity ENSG00000273171:27368012-29368012
chr17:27463573-27463724	17	27463574	27463724	ENSG00000274529	protein_coding	ENST00000536498	28365199	901550.000000	proximity ENSG00000274529:27365199-29365199
chr17:27466638-27466789	17	27466639	27466789	ENSG00000004139	protein_coding	ENST00000585482	28371694	904980.000000	proximity ENSG00000004139:27371694-29371694
chr17:27466638-27466789	17	27466639	27466789	ENSG00000004142	protein_coding	ENST00000954761	28357584	890870.000000	proximity ENSG00000004142:27357584-29357584
chr17:27466638-27466789	17	27466639	27466789	ENSG00000007171	protein_coding	ENST00000886820	27800758	334044.000000	proximity ENSG00000007171:26800758-28800758
chr17:27466638-27466789	17	27466639	27466789	ENSG00000076351	protein_coding	ENST00000612814	28406212	939498.000000	proximity ENSG00000076351:27406212-29406212
chr17:27466638-27466789	17	27466639	27466789	ENSG00000087095	protein_coding	ENST00000923558	28041807	575093.000000	proximity ENSG00000087095:27041807-29041807
chr17:27466638-27466789	17	27466639	27466789	ENSG00000109046	protein_coding	ENST00000262394	27294114	172600.000000	proximity ENSG00000109046:26294114-28294114
chr17:27466638-27466789	17	27466639	27466789	ENSG00000109072	protein_coding	ENST00000886528	28372494	905780.000000	proximity ENSG00000109072:27372494-29372494
chr17:27466638-27466789	17	27466639	27466789	ENSG00000109079	protein_coding	ENST00000902207	28335690	868976.000000	proximity ENSG00000109079:27335690-29335690
chr17:27466638-27466789	17	27466639	27466789	ENSG00000109083	protein_coding	ENST00000918609	28335455	868741.000000	proximity ENSG00000109083:27335455-29335455
chr17:27466638-27466789	17	27466639	27466789	ENSG00000109084	protein_coding	ENST00000226230	28319200	852486.000000	proximity ENSG00000109084:27319200-29319200
chr17:27466638-27466789	17	27466639	27466789	ENSG00000141068	protein_coding	ENST00000398988	27472010	5296.000000	proximity ENSG00000141068:26472010-28472010
chr17:27466638-27466789	17	27466639	27466789	ENSG00000168961	protein_coding	ENST00000302228	27629798	163084.000000	proximity ENSG00000168961:26629798-28629798
chr17:27466638-27466789	17	27466639	27466789	ENSG00000232859	protein_coding	ENST00000460380	27893359	426645.000000	proximity ENSG00000232859:26893359-28893359
chr17:27466638-27466789	17	27466639	27466789	ENSG00000244045	protein_coding	ENST00000292114	28357647	890933.000000	proximity ENSG00000244045:27357647-29357647
chr17:27466638-27466789	17	27466639	27466789	ENSG00000266202	protein_coding	ENST00000582441	27893365	426651.000000	proximity ENSG00000266202:26893365-28893365
chr17:27466638-27466789	17	27466639	27466789	ENSG00000273171	protein_coding	ENST00000555059	28368012	901298.000000	proximity ENSG00000273171:27368012-29368012
chr17:27466638-27466789	17	27466639	27466789	ENSG00000274529	protein_coding	ENST00000536498	28365199	898485.000000	proximity ENSG00000274529:27365199-29365199
chr17:27466813-27466964	17	27466814	27466964	ENSG00000004139	protein_coding	ENST00000585482	28371694	904805.000000	proximity ENSG00000004139:27371694-29371694
chr17:27466813-27466964	17	27466814	27466964	ENSG00000004142	protein_coding	ENST00000954761	28357584	890695.000000	proximity ENSG00000004142:27357584-29357584
chr17:27466813-27466964	17	27466814	27466964	ENSG00000007171	protein_coding	ENST00000886820	27800758	333869.000000	proximity ENSG00000007171:26800758-28800758
chr17:27466813-27466964	17	27466814	27466964	ENSG00000076351	protein_coding	ENST00000612814	28406212	939323.000000	proximity ENSG00000076351:27406212-29406212
chr17:27466813-27466964	17	27466814	27466964	ENSG00000087095	protein_coding	ENST00000923558	28041807	574918.000000	proximity ENSG00000087095:27041807-29041807
chr17:27466813-27466964	17	27466814	27466964	ENSG00000109046	protein_coding	ENST00000262394	27294114	172775.000000	proximity ENSG00000109046:26294114-28294114
chr17:27466813-27466964	17	27466814	27466964	ENSG00000109072	protein_coding	ENST00000886528	28372494	905605.000000	proximity ENSG00000109072:27372494-29372494
chr17:27466813-27466964	17	27466814	27466964	ENSG00000109079	protein_coding	ENST00000902207	28335690	868801.000000	proximity ENSG00000109079:27335690-29335690
chr17:27466813-27466964	17	27466814	27466964	ENSG00000109083	protein_coding	ENST00000918609	28335455	868566.000000	proximity ENSG00000109083:27335455-29335455
chr17:27466813-27466964	17	27466814	27466964	ENSG00000109084	protein_coding	ENST00000226230	28319200	852311.000000	proximity ENSG00000109084:27319200-29319200
chr17:27466813-27466964	17	27466814	27466964	ENSG00000141068	protein_coding	ENST00000398988	27472010	5121.000000	proximity ENSG00000141068:26472010-28472010
chr17:27466813-27466964	17	27466814	27466964	ENSG00000168961	protein_coding	ENST00000302228	27629798	162909.000000	proximity ENSG00000168961:26629798-28629798
chr17:27466813-27466964	17	27466814	27466964	ENSG00000232859	protein_coding	ENST00000460380	27893359	426470.000000	proximity ENSG00000232859:26893359-28893359
chr17:27466813-27466964	17	27466814	27466964	ENSG00000244045	protein_coding	ENST00000292114	28357647	890758.000000	proximity ENSG00000244045:27357647-29357647
chr17:27466813-27466964	17	27466814	27466964	ENSG00000266202	protein_coding	ENST00000582441	27893365	426476.000000	proximity ENSG00000266202:26893365-28893365
chr17:27466813-27466964	17	27466814	27466964	ENSG00000273171	protein_coding	ENST00000555059	28368012	901123.000000	proximity ENSG00000273171:27368012-29368012
chr17:27466813-27466964	17	27466814	27466964	ENSG00000274529	protein_coding	ENST00000536498	28365199	898310.000000	proximity ENSG00000274529:27365199-29365199
chr17:27471433-27471584	17	27471434	27471584	ENSG00000004139	protein_coding	ENST00000585482	28371694	900185.000000	proximity ENSG00000004139:27371694-29371694
chr17:27471433-27471584	17	27471434	27471584	ENSG00000004142	protein_coding	ENST00000954761	28357584	886075.000000	proximity ENSG00000004142:27357584-29357584
chr17:27471433-27471584	17	27471434	27471584	ENSG00000007171	protein_coding	ENST00000886820	27800758	329249.000000	proximity ENSG00000007171:26800758-28800758
chr17:27471433-27471584	17	27471434	27471584	ENSG00000076351	protein_coding	ENST00000612814	28406212	934703.000000	proximity ENSG00000076351:27406212-29406212
chr17:27471433-27471584	17	27471434	27471584	ENSG00000087095	protein_coding	ENST00000923558	28041807	570298.000000	proximity ENSG00000087095:27041807-29041807
chr17:27471433-27471584	17	27471434	27471584	ENSG00000109046	protein_coding	ENST00000262394	27294114	177395.000000	proximity ENSG00000109046:26294114-28294114
chr17:27471433-27471584	17	27471434	27471584	ENSG00000109072	protein_coding	ENST00000886528	28372494	900985.000000	proximity ENSG00000109072:27372494-29372494
chr17:27471433-27471584	17	27471434	27471584	ENSG00000109079	protein_coding	ENST00000902207	28335690	864181.000000	proximity ENSG00000109079:27335690-29335690
chr17:27471433-27471584	17	27471434	27471584	ENSG00000109083	protein_coding	ENST00000918609	28335455	863946.000000	proximity ENSG00000109083:27335455-29335455
chr17:27471433-27471584	17	27471434	27471584	ENSG00000109084	protein_coding	ENST00000226230	28319200	847691.000000	proximity ENSG00000109084:27319200-29319200
chr17:27471433-27471584	17	27471434	27471584	ENSG00000141068	protein_coding	ENST00000398988	27472010	501.000000	proximity ENSG00000141068:26472010-28472010
chr17:27471433-27471584	17	27471434	27471584	ENSG00000168961	protein_coding	ENST00000302228	27629798	158289.000000	proximity ENSG00000168961:26629798-28629798
chr17:27471433-27471584	17	27471434	27471584	ENSG00000232859	protein_coding	ENST00000460380	27893359	421850.000000	proximity ENSG00000232859:26893359-28893359
chr17:27471433-27471584	17	27471434	27471584	ENSG00000244045	protein_coding	ENST00000292114	28357647	886138.000000	proximity ENSG00000244045:27357647-29357647
chr17:27471433-27471584	17	27471434	27471584	ENSG00000266202	protein_coding	ENST00000582441	27893365	421856.000000	proximity ENSG00000266202:26893365-28893365
chr17:27471433-27471584	17	27471434	27471584	ENSG00000273171	protein_coding	ENST00000555059	28368012	896503.000000	proximity ENSG00000273171:27368012-29368012
chr17:27471433-27471584	17	27471434	27471584	ENSG00000274529	protein_coding	ENST00000536498	28365199	893690.000000	proximity ENSG00000274529:27365199-29365199
chr17:27471618-27471769	17	27471619	27471769	ENSG00000004139	protein_coding	ENST00000585482	28371694	900000.000000	proximity ENSG00000004139:27371694-29371694
chr17:27471618-27471769	17	27471619	27471769	ENSG00000004142	protein_coding	ENST00000954761	28357584	885890.000000	proximity ENSG00000004142:27357584-29357584
chr17:27471618-27471769	17	27471619	27471769	ENSG00000007171	protein_coding	ENST00000886820	27800758	329064.000000	proximity ENSG00000007171:26800758-28800758
chr17:27471618-27471769	17	27471619	27471769	ENSG00000076351	protein_coding	ENST00000612814	28406212	934518.000000	proximity ENSG00000076351:27406212-29406212
chr17:27471618-27471769	17	27471619	27471769	ENSG00000087095	protein_coding	ENST00000923558	28041807	570113.000000	proximity ENSG00000087095:27041807-29041807
chr17:27471618-27471769	17	27471619	27471769	ENSG00000109046	protein_coding	ENST00000262394	27294114	177580.000000	proximity ENSG00000109046:26294114-28294114
chr17:27471618-27471769	17	27471619	27471769	ENSG00000109072	protein_coding	ENST00000886528	28372494	900800.000000	proximity ENSG00000109072:27372494-29372494
chr17:27471618-27471769	17	27471619	27471769	ENSG00000109079	protein_coding	ENST00000902207	28335690	863996.000000	proximity ENSG00000109079:27335690-29335690
chr17:27471618-27471769	17	27471619	27471769	ENSG00000109083	protein_coding	ENST00000918609	28335455	863761.000000	proximity ENSG00000109083:27335455-29335455
chr17:27471618-27471769	17	27471619	27471769	ENSG00000109084	protein_coding	ENST00000226230	28319200	847506.000000	proximity ENSG00000109084:27319200-29319200
chr17:27471618-27471769	17	27471619	27471769	ENSG00000141068	protein_coding	ENST00000398988	27472010	316.000000	proximity ENSG00000141068:26472010-28472010
chr17:27471618-27471769	17	27471619	27471769	ENSG00000168961	protein_coding	ENST00000302228	27629798	158104.000000	proximity ENSG00000168961:26629798-28629798
chr17:27471618-27471769	17	27471619	27471769	ENSG00000232859	protein_coding	ENST00000460380	27893359	421665.000000	proximity ENSG00000232859:26893359-28893359
chr17:27471618-27471769	17	27471619	27471769	ENSG00000244045	protein_coding	ENST00000292114	28357647	885953.000000	proximity ENSG00000244045:27357647-29357647
chr17:27471618-27471769	17	27471619	27471769	ENSG00000266202	protein_coding	ENST00000582441	27893365	421671.000000	proximity ENSG00000266202:26893365-28893365
chr17:27471618-27471769	17	27471619	27471769	ENSG00000273171	protein_coding	ENST00000555059	28368012	896318.000000	proximity ENSG00000273171:27368012-29368012
chr17:27471618-27471769	17	27471619	27471769	ENSG00000274529	protein_coding	ENST00000536498	28365199	893505.000000	proximity ENSG00000274529:27365199-29365199
chr17:27471813-27471964	17	27471814	27471964	ENSG00000004139	protein_coding	ENST00000585482	28371694	899805.000000	proximity ENSG00000004139:27371694-29371694
chr17:27471813-27471964	17	27471814	27471964	ENSG00000004142	protein_coding	ENST00000954761	28357584	885695.000000	proximity ENSG00000004142:27357584-29357584
chr17:27471813-27471964	17	27471814	27471964	ENSG00000007171	protein_coding	ENST00000886820	27800758	328869.000000	proximity ENSG00000007171:26800758-28800758
chr17:27471813-27471964	17	27471814	27471964	ENSG00000076351	protein_coding	ENST00000612814	28406212	934323.000000	proximity ENSG00000076351:27406212-29406212
chr17:27471813-27471964	17	27471814	27471964	ENSG00000087095	protein_coding	ENST00000923558	28041807	569918.000000	proximity ENSG00000087095:27041807-29041807
chr17:27471813-27471964	17	27471814	27471964	ENSG00000109046	protein_coding	ENST00000262394	27294114	177775.000000	proximity ENSG00000109046:26294114-28294114
chr17:27471813-27471964	17	27471814	27471964	ENSG00000109072	protein_coding	ENST00000886528	28372494	900605.000000	proximity ENSG00000109072:27372494-29372494
chr17:27471813-27471964	17	27471814	27471964	ENSG00000109079	protein_coding	ENST00000902207	28335690	863801.000000	proximity ENSG00000109079:27335690-29335690
chr17:27471813-27471964	17	27471814	27471964	ENSG00000109083	protein_coding	ENST00000918609	28335455	863566.000000	proximity ENSG00000109083:27335455-29335455
chr17:27471813-27471964	17	27471814	27471964	ENSG00000109084	protein_coding	ENST00000226230	28319200	847311.000000	proximity ENSG00000109084:27319200-29319200
chr17:27471813-27471964	17	27471814	27471964	ENSG00000141068	protein_coding	ENST00000398988	27472010	121.000000	proximity ENSG00000141068:26472010-28472010
chr17:27471813-27471964	17	27471814	27471964	ENSG00000168961	protein_coding	ENST00000302228	27629798	157909.000000	proximity ENSG00000168961:26629798-28629798
chr17:27471813-27471964	17	27471814	27471964	ENSG00000232859	protein_coding	ENST00000460380	27893359	421470.000000	proximity ENSG00000232859:26893359-28893359
chr17:27471813-27471964	17	27471814	27471964	ENSG00000244045	protein_coding	ENST00000292114	28357647	885758.000000	proximity ENSG00000244045:27357647-29357647
chr17:27471813-27471964	17	27471814	27471964	ENSG00000266202	protein_coding	ENST00000582441	27893365	421476.000000	proximity ENSG00000266202:26893365-28893365
chr17:27471813-27471964	17	27471814	27471964	ENSG00000273171	protein_coding	ENST00000555059	28368012	896123.000000	proximity ENSG00000273171:27368012-29368012
chr17:27471813-27471964	17	27471814	27471964	ENSG00000274529	protein_coding	ENST00000536498	28365199	893310.000000	proximity ENSG00000274529:27365199-29365199
chr17:27471973-27472124	17	27471974	27472124	ENSG00000004139	protein_coding	ENST00000585482	28371694	899645.000000	proximity ENSG00000004139:27371694-29371694
chr17:27471973-27472124	17	27471974	27472124	ENSG00000004142	protein_coding	ENST00000954761	28357584	885535.000000	proximity ENSG00000004142:27357584-29357584
chr17:27471973-27472124	17	27471974	27472124	ENSG00000007171	protein_coding	ENST00000886820	27800758	328709.000000	proximity ENSG00000007171:26800758-28800758
chr17:27471973-27472124	17	27471974	27472124	ENSG00000076351	protein_coding	ENST00000612814	28406212	934163.000000	proximity ENSG00000076351:27406212-29406212
chr17:27471973-27472124	17	27471974	27472124	ENSG00000087095	protein_coding	ENST00000923558	28041807	569758.000000	proximity ENSG00000087095:27041807-29041807
chr17:27471973-27472124	17	27471974	27472124	ENSG00000109046	protein_coding	ENST00000262394	27294114	177935.000000	proximity ENSG00000109046:26294114-28294114
chr17:27471973-27472124	17	27471974	27472124	ENSG00000109072	protein_coding	ENST00000886528	28372494	900445.000000	proximity ENSG00000109072:27372494-29372494
chr17:27471973-27472124	17	27471974	27472124	ENSG00000109079	protein_coding	ENST00000902207	28335690	863641.000000	proximity ENSG00000109079:27335690-29335690
chr17:27471973-27472124	17	27471974	27472124	ENSG00000109083	protein_coding	ENST00000918609	28335455	863406.000000	proximity ENSG00000109083:27335455-29335455
chr17:27471973-27472124	17	27471974	27472124	ENSG00000109084	protein_coding	ENST00000226230	28319200	847151.000000	proximity ENSG00000109084:27319200-29319200
chr17:27471973-27472124	17	27471974	27472124	ENSG00000141068	protein_coding	ENST00000398988	27472010	0.000000	proximity ENSG00000141068:26472010-28472010
chr17:27471973-27472124	17	27471974	27472124	ENSG00000168961	protein_coding	ENST00000302228	27629798	157749.000000	proximity ENSG00000168961:26629798-28629798
chr17:27471973-27472124	17	27471974	27472124	ENSG00000232859	protein_coding	ENST00000460380	27893359	421310.000000	proximity ENSG00000232859:26893359-28893359
chr17:27471973-27472124	17	27471974	27472124	ENSG00000244045	protein_coding	ENST00000292114	28357647	885598.000000	proximity ENSG00000244045:27357647-29357647
chr17:27471973-27472124	17	27471974	27472124	ENSG00000266202	protein_coding	ENST00000582441	27893365	421316.000000	proximity ENSG00000266202:26893365-28893365
chr17:27471973-27472124	17	27471974	27472124	ENSG00000273171	protein_coding	ENST00000555059	28368012	895963.000000	proximity ENSG00000273171:27368012-29368012
chr17:27471973-27472124	17	27471974	27472124	ENSG00000274529	protein_coding	ENST00000536498	28365199	893150.000000	proximity ENSG00000274529:27365199-29365199
chr17:27472178-27472329	17	27472179	27472329	ENSG00000004139	protein_coding	ENST00000585482	28371694	899440.000000	proximity ENSG00000004139:27371694-29371694
chr17:27472178-27472329	17	27472179	27472329	ENSG00000004142	protein_coding	ENST00000954761	28357584	885330.000000	proximity ENSG00000004142:27357584-29357584
chr17:27472178-27472329	17	27472179	27472329	ENSG00000007171	protein_coding	ENST00000886820	27800758	328504.000000	proximity ENSG00000007171:26800758-28800758
chr17:27472178-27472329	17	27472179	27472329	ENSG00000076351	protein_coding	ENST00000612814	28406212	933958.000000	proximity ENSG00000076351:27406212-29406212
chr17:27472178-27472329	17	27472179	27472329	ENSG00000087095	protein_coding	ENST00000923558	28041807	569553.000000	proximity ENSG00000087095:27041807-29041807
chr17:27472178-27472329	17	27472179	27472329	ENSG00000109046	protein_coding	ENST00000262394	27294114	178140.000000	proximity ENSG00000109046:26294114-28294114
chr17:27472178-27472329	17	27472179	27472329	ENSG00000109072	protein_coding	ENST00000886528	28372494	900240.000000	proximity ENSG00000109072:27372494-29372494
chr17:27472178-27472329	17	27472179	27472329	ENSG00000109079	protein_coding	ENST00000902207	28335690	863436.000000	proximity ENSG00000109079:27335690-29335690
chr17:27472178-27472329	17	27472179	27472329	ENSG00000109083	protein_coding	ENST00000918609	28335455	863201.000000	proximity ENSG00000109083:27335455-29335455
chr17:27472178-27472329	17	27472179	27472329	ENSG00000109084	protein_coding	ENST00000226230	28319200	846946.000000	proximity ENSG00000109084:27319200-29319200
chr17:27472178-27472329	17	27472179	27472329	ENSG00000141068	protein_coding	ENST00000398988	27472010	244.000000	proximity ENSG00000141068:26472010-28472010
chr17:27472178-27472329	17	27472179	27472329	ENSG00000168961	protein_coding	ENST00000302228	27629798	157544.000000	proximity ENSG00000168961:26629798-28629798
chr17:27472178-27472329	17	27472179	27472329	ENSG00000232859	protein_coding	ENST00000460380	27893359	421105.000000	proximity ENSG00000232859:26893359-28893359
chr17:27472178-27472329	17	27472179	27472329	ENSG00000244045	protein_coding	ENST00000292114	28357647	885393.000000	proximity ENSG00000244045:27357647-29357647
chr17:27472178-27472329	17	27472179	27472329	ENSG00000266202	protein_coding	ENST00000582441	27893365	421111.000000	proximity ENSG00000266202:26893365-28893365
chr17:27472178-27472329	17	27472179	27472329	ENSG00000273171	protein_coding	ENST00000555059	28368012	895758.000000	proximity ENSG00000273171:27368012-29368012
chr17:27472178-27472329	17	27472179	27472329	ENSG00000274529	protein_coding	ENST00000536498	28365199	892945.000000	proximity ENSG00000274529:27365199-29365199
chr17:27472333-27472484	17	27472334	27472484	ENSG00000004139	protein_coding	ENST00000585482	28371694	899285.000000	proximity ENSG00000004139:27371694-29371694
chr17:27472333-27472484	17	27472334	27472484	ENSG00000004142	protein_coding	ENST00000954761	28357584	885175.000000	proximity ENSG00000004142:27357584-29357584
chr17:27472333-27472484	17	27472334	27472484	ENSG00000007171	protein_coding	ENST00000886820	27800758	328349.000000	proximity ENSG00000007171:26800758-28800758
chr17:27472333-27472484	17	27472334	27472484	ENSG00000076351	protein_coding	ENST00000612814	28406212	933803.000000	proximity ENSG00000076351:27406212-29406212
chr17:27472333-27472484	17	27472334	27472484	ENSG00000087095	protein_coding	ENST00000923558	28041807	569398.000000	proximity ENSG00000087095:27041807-29041807
chr17:27472333-27472484	17	27472334	27472484	ENSG00000109046	protein_coding	ENST00000262394	27294114	178295.000000	proximity ENSG00000109046:26294114-28294114
chr17:27472333-27472484	17	27472334	27472484	ENSG00000109072	protein_coding	ENST00000886528	28372494	900085.000000	proximity ENSG00000109072:27372494-29372494
chr17:27472333-27472484	17	27472334	27472484	ENSG00000109079	protein_coding	ENST00000902207	28335690	863281.000000	proximity ENSG00000109079:27335690-29335690
chr17:27472333-27472484	17	27472334	27472484	ENSG00000109083	protein_coding	ENST00000918609	28335455	863046.000000	proximity ENSG00000109083:27335455-29335455
chr17:27472333-27472484	17	27472334	27472484	ENSG00000109084	protein_coding	ENST00000226230	28319200	846791.000000	proximity ENSG00000109084:27319200-29319200
chr17:27472333-27472484	17	27472334	27472484	ENSG00000141068	protein_coding	ENST00000398988	27472010	399.000000	proximity ENSG00000141068:26472010-28472010
chr17:27472333-27472484	17	27472334	27472484	ENSG00000168961	protein_coding	ENST00000302228	27629798	157389.000000	proximity ENSG00000168961:26629798-28629798
chr17:27472333-27472484	17	27472334	27472484	ENSG00000232859	protein_coding	ENST00000460380	27893359	420950.000000	proximity ENSG00000232859:26893359-28893359
chr17:27472333-27472484	17	27472334	27472484	ENSG00000244045	protein_coding	ENST00000292114	28357647	885238.000000	proximity ENSG00000244045:27357647-29357647
chr17:27472333-27472484	17	27472334	27472484	ENSG00000266202	protein_coding	ENST00000582441	27893365	420956.000000	proximity ENSG00000266202:26893365-28893365
chr17:27472333-27472484	17	27472334	27472484	ENSG00000273171	protein_coding	ENST00000555059	28368012	895603.000000	proximity ENSG00000273171:27368012-29368012
chr17:27472333-27472484	17	27472334	27472484	ENSG00000274529	protein_coding	ENST00000536498	28365199	892790.000000	proximity ENSG00000274529:27365199-29365199
chr17:27473958-27474109	17	27473959	27474109	ENSG00000004139	protein_coding	ENST00000585482	28371694	897660.000000	proximity ENSG00000004139:27371694-29371694
chr17:27473958-27474109	17	27473959	27474109	ENSG00000004142	protein_coding	ENST00000954761	28357584	883550.000000	proximity ENSG00000004142:27357584-29357584
chr17:27473958-27474109	17	27473959	27474109	ENSG00000007171	protein_coding	ENST00000886820	27800758	326724.000000	proximity ENSG00000007171:26800758-28800758
chr17:27473958-27474109	17	27473959	27474109	ENSG00000007216	protein_coding	ENST00000444914	28473293	999259.000000	proximity ENSG00000007216:27473293-29473293
chr17:27473958-27474109	17	27473959	27474109	ENSG00000076351	protein_coding	ENST00000612814	28406212	932178.000000	proximity ENSG00000076351:27406212-29406212
chr17:27473958-27474109	17	27473959	27474109	ENSG00000087095	protein_coding	ENST00000923558	28041807	567773.000000	proximity ENSG00000087095:27041807-29041807
chr17:27473958-27474109	17	27473959	27474109	ENSG00000109046	protein_coding	ENST00000262394	27294114	179920.000000	proximity ENSG00000109046:26294114-28294114
chr17:27473958-27474109	17	27473959	27474109	ENSG00000109072	protein_coding	ENST00000886528	28372494	898460.000000	proximity ENSG00000109072:27372494-29372494
chr17:27473958-27474109	17	27473959	27474109	ENSG00000109079	protein_coding	ENST00000902207	28335690	861656.000000	proximity ENSG00000109079:27335690-29335690
chr17:27473958-27474109	17	27473959	27474109	ENSG00000109083	protein_coding	ENST00000918609	28335455	861421.000000	proximity ENSG00000109083:27335455-29335455
chr17:27473958-27474109	17	27473959	27474109	ENSG00000109084	protein_coding	ENST00000226230	28319200	845166.000000	proximity ENSG00000109084:27319200-29319200
chr17:27473958-27474109	17	27473959	27474109	ENSG00000141068	protein_coding	ENST00000398988	27472010	2024.000000	proximity ENSG00000141068:26472010-28472010
chr17:27473958-27474109	17	27473959	27474109	ENSG00000168961	protein_coding	ENST00000302228	27629798	155764.000000	proximity ENSG00000168961:26629798-28629798
chr17:27473958-27474109	17	27473959	27474109	ENSG00000232859	protein_coding	ENST00000460380	27893359	419325.000000	proximity ENSG00000232859:26893359-28893359
chr17:27473958-27474109	17	27473959	27474109	ENSG00000244045	protein_coding	ENST00000292114	28357647	883613.000000	proximity ENSG00000244045:27357647-29357647
chr17:27473958-27474109	17	27473959	27474109	ENSG00000266202	protein_coding	ENST00000582441	27893365	419331.000000	proximity ENSG00000266202:26893365-28893365
chr17:27473958-27474109	17	27473959	27474109	ENSG00000273171	protein_coding	ENST00000555059	28368012	893978.000000	proximity ENSG00000273171:27368012-29368012
chr17:27473958-27474109	17	27473959	27474109	ENSG00000274529	protein_coding	ENST00000536498	28365199	891165.000000	proximity ENSG00000274529:27365199-29365199
chr17:27481473-27481624	17	27481474	27481624	ENSG00000004139	protein_coding	ENST00000585482	28371694	890145.000000	proximity ENSG00000004139:27371694-29371694
chr17:27481473-27481624	17	27481474	27481624	ENSG00000004142	protein_coding	ENST00000954761	28357584	876035.000000	proximity ENSG00000004142:27357584-29357584
chr17:27481473-27481624	17	27481474	27481624	ENSG00000007171	protein_coding	ENST00000886820	27800758	319209.000000	proximity ENSG00000007171:26800758-28800758
chr17:27481473-27481624	17	27481474	27481624	ENSG00000007216	protein_coding	ENST00000444914	28473293	991744.000000	proximity ENSG00000007216:27473293-29473293
chr17:27481473-27481624	17	27481474	27481624	ENSG00000076351	protein_coding	ENST00000612814	28406212	924663.000000	proximity ENSG00000076351:27406212-29406212
chr17:27481473-27481624	17	27481474	27481624	ENSG00000087095	protein_coding	ENST00000923558	28041807	560258.000000	proximity ENSG00000087095:27041807-29041807
chr17:27481473-27481624	17	27481474	27481624	ENSG00000109046	protein_coding	ENST00000262394	27294114	187435.000000	proximity ENSG00000109046:26294114-28294114
chr17:27481473-27481624	17	27481474	27481624	ENSG00000109072	protein_coding	ENST00000886528	28372494	890945.000000	proximity ENSG00000109072:27372494-29372494
chr17:27481473-27481624	17	27481474	27481624	ENSG00000109079	protein_coding	ENST00000902207	28335690	854141.000000	proximity ENSG00000109079:27335690-29335690
chr17:27481473-27481624	17	27481474	27481624	ENSG00000109083	protein_coding	ENST00000918609	28335455	853906.000000	proximity ENSG00000109083:27335455-29335455
chr17:27481473-27481624	17	27481474	27481624	ENSG00000109084	protein_coding	ENST00000226230	28319200	837651.000000	proximity ENSG00000109084:27319200-29319200
chr17:27481473-27481624	17	27481474	27481624	ENSG00000141068	protein_coding	ENST00000398988	27472010	9539.000000	proximity ENSG00000141068:26472010-28472010
chr17:27481473-27481624	17	27481474	27481624	ENSG00000168961	protein_coding	ENST00000302228	27629798	148249.000000	proximity ENSG00000168961:26629798-28629798
chr17:27481473-27481624	17	27481474	27481624	ENSG00000232859	protein_coding	ENST00000460380	27893359	411810.000000	proximity ENSG00000232859:26893359-28893359
chr17:27481473-27481624	17	27481474	27481624	ENSG00000244045	protein_coding	ENST00000292114	28357647	876098.000000	proximity ENSG00000244045:27357647-29357647
chr17:27481473-27481624	17	27481474	27481624	ENSG00000266202	protein_coding	ENST00000582441	27893365	411816.000000	proximity ENSG00000266202:26893365-28893365
chr17:27481473-27481624	17	27481474	27481624	ENSG00000273171	protein_coding	ENST00000555059	28368012	886463.000000	proximity ENSG00000273171:27368012-29368012
chr17:27481473-27481624	17	27481474	27481624	ENSG00000274529	protein_coding	ENST00000536498	28365199	883650.000000	proximity ENSG00000274529:27365199-29365199
chr17:27489018-27489169	17	27489019	27489169	ENSG00000004139	protein_coding	ENST00000585482	28371694	882600.000000	proximity ENSG00000004139:27371694-29371694
chr17:27489018-27489169	17	27489019	27489169	ENSG00000004142	protein_coding	ENST00000954761	28357584	868490.000000	proximity ENSG00000004142:27357584-29357584
chr17:27489018-27489169	17	27489019	27489169	ENSG00000007171	protein_coding	ENST00000886820	27800758	311664.000000	proximity ENSG00000007171:26800758-28800758
chr17:27489018-27489169	17	27489019	27489169	ENSG00000007216	protein_coding	ENST00000444914	28473293	984199.000000	proximity ENSG00000007216:27473293-29473293
chr17:27489018-27489169	17	27489019	27489169	ENSG00000076351	protein_coding	ENST00000612814	28406212	917118.000000	proximity ENSG00000076351:27406212-29406212
chr17:27489018-27489169	17	27489019	27489169	ENSG00000087095	protein_coding	ENST00000923558	28041807	552713.000000	proximity ENSG00000087095:27041807-29041807
chr17:27489018-27489169	17	27489019	27489169	ENSG00000109046	protein_coding	ENST00000262394	27294114	194980.000000	proximity ENSG00000109046:26294114-28294114
chr17:27489018-27489169	17	27489019	27489169	ENSG00000109072	protein_coding	ENST00000886528	28372494	883400.000000	proximity ENSG00000109072:27372494-29372494
chr17:27489018-27489169	17	27489019	27489169	ENSG00000109079	protein_coding	ENST00000902207	28335690	846596.000000	proximity ENSG00000109079:27335690-29335690
chr17:27489018-27489169	17	27489019	27489169	ENSG00000109083	protein_coding	ENST00000918609	28335455	846361.000000	proximity ENSG00000109083:27335455-29335455
chr17:27489018-27489169	17	27489019	27489169	ENSG00000109084	protein_coding	ENST00000226230	28319200	830106.000000	proximity ENSG00000109084:27319200-29319200
chr17:27489018-27489169	17	27489019	27489169	ENSG00000141068	protein_coding	ENST00000398988	27472010	17084.000000	proximity ENSG00000141068:26472010-28472010
chr17:27489018-27489169	17	27489019	27489169	ENSG00000168961	protein_coding	ENST00000302228	27629798	140704.000000	proximity ENSG00000168961:26629798-28629798
chr17:27489018-27489169	17	27489019	27489169	ENSG00000232859	protein_coding	ENST00000460380	27893359	404265.000000	proximity ENSG00000232859:26893359-28893359
chr17:27489018-27489169	17	27489019	27489169	ENSG00000244045	protein_coding	ENST00000292114	28357647	868553.000000	proximity ENSG00000244045:27357647-29357647
chr17:27489018-27489169	17	27489019	27489169	ENSG00000266202	protein_coding	ENST00000582441	27893365	404271.000000	proximity ENSG00000266202:26893365-28893365
chr17:27489018-27489169	17	27489019	27489169	ENSG00000273171	protein_coding	ENST00000555059	28368012	878918.000000	proximity ENSG00000273171:27368012-29368012
chr17:27489018-27489169	17	27489019	27489169	ENSG00000274529	protein_coding	ENST00000536498	28365199	876105.000000	proximity ENSG00000274529:27365199-29365199
chr17:27489173-27489324	17	27489174	27489324	ENSG00000004139	protein_coding	ENST00000585482	28371694	882445.000000	proximity ENSG00000004139:27371694-29371694
chr17:27489173-27489324	17	27489174	27489324	ENSG00000004142	protein_coding	ENST00000954761	28357584	868335.000000	proximity ENSG00000004142:27357584-29357584
chr17:27489173-27489324	17	27489174	27489324	ENSG00000007171	protein_coding	ENST00000886820	27800758	311509.000000	proximity ENSG00000007171:26800758-28800758
chr17:27489173-27489324	17	27489174	27489324	ENSG00000007216	protein_coding	ENST00000444914	28473293	984044.000000	proximity ENSG00000007216:27473293-29473293
chr17:27489173-27489324	17	27489174	27489324	ENSG00000076351	protein_coding	ENST00000612814	28406212	916963.000000	proximity ENSG00000076351:27406212-29406212
chr17:27489173-27489324	17	27489174	27489324	ENSG00000087095	protein_coding	ENST00000923558	28041807	552558.000000	proximity ENSG00000087095:27041807-29041807
chr17:27489173-27489324	17	27489174	27489324	ENSG00000109046	protein_coding	ENST00000262394	27294114	195135.000000	proximity ENSG00000109046:26294114-28294114
chr17:27489173-27489324	17	27489174	27489324	ENSG00000109072	protein_coding	ENST00000886528	28372494	883245.000000	proximity ENSG00000109072:27372494-29372494
chr17:27489173-27489324	17	27489174	27489324	ENSG00000109079	protein_coding	ENST00000902207	28335690	846441.000000	proximity ENSG00000109079:27335690-29335690
chr17:27489173-27489324	17	27489174	27489324	ENSG00000109083	protein_coding	ENST00000918609	28335455	846206.000000	proximity ENSG00000109083:27335455-29335455
chr17:27489173-27489324	17	27489174	27489324	ENSG00000109084	protein_coding	ENST00000226230	28319200	829951.000000	proximity ENSG00000109084:27319200-29319200
chr17:27489173-27489324	17	27489174	27489324	ENSG00000141068	protein_coding	ENST00000398988	27472010	17239.000000	proximity ENSG00000141068:26472010-28472010
chr17:27489173-27489324	17	27489174	27489324	ENSG00000168961	protein_coding	ENST00000302228	27629798	140549.000000	proximity ENSG00000168961:26629798-28629798
chr17:27489173-27489324	17	27489174	27489324	ENSG00000232859	protein_coding	ENST00000460380	27893359	404110.000000	proximity ENSG00000232859:26893359-28893359
chr17:27489173-27489324	17	27489174	27489324	ENSG00000244045	protein_coding	ENST00000292114	28357647	868398.000000	proximity ENSG00000244045:27357647-29357647
chr17:27489173-27489324	17	27489174	27489324	ENSG00000266202	protein_coding	ENST00000582441	27893365	404116.000000	proximity ENSG00000266202:26893365-28893365
chr17:27489173-27489324	17	27489174	27489324	ENSG00000273171	protein_coding	ENST00000555059	28368012	878763.000000	proximity ENSG00000273171:27368012-29368012
chr17:27489173-27489324	17	27489174	27489324	ENSG00000274529	protein_coding	ENST00000536498	28365199	875950.000000	proximity ENSG00000274529:27365199-29365199
chr17:27491933-27492084	17	27491934	27492084	ENSG00000004139	protein_coding	ENST00000585482	28371694	879685.000000	proximity ENSG00000004139:27371694-29371694
chr17:27491933-27492084	17	27491934	27492084	ENSG00000004142	protein_coding	ENST00000954761	28357584	865575.000000	proximity ENSG00000004142:27357584-29357584
chr17:27491933-27492084	17	27491934	27492084	ENSG00000007171	protein_coding	ENST00000886820	27800758	308749.000000	proximity ENSG00000007171:26800758-28800758
chr17:27491933-27492084	17	27491934	27492084	ENSG00000007216	protein_coding	ENST00000444914	28473293	981284.000000	proximity ENSG00000007216:27473293-29473293
chr17:27491933-27492084	17	27491934	27492084	ENSG00000076351	protein_coding	ENST00000612814	28406212	914203.000000	proximity ENSG00000076351:27406212-29406212
chr17:27491933-27492084	17	27491934	27492084	ENSG00000087095	protein_coding	ENST00000923558	28041807	549798.000000	proximity ENSG00000087095:27041807-29041807
chr17:27491933-27492084	17	27491934	27492084	ENSG00000109046	protein_coding	ENST00000262394	27294114	197895.000000	proximity ENSG00000109046:26294114-28294114
chr17:27491933-27492084	17	27491934	27492084	ENSG00000109072	protein_coding	ENST00000886528	28372494	880485.000000	proximity ENSG00000109072:27372494-29372494
chr17:27491933-27492084	17	27491934	27492084	ENSG00000109079	protein_coding	ENST00000902207	28335690	843681.000000	proximity ENSG00000109079:27335690-29335690
chr17:27491933-27492084	17	27491934	27492084	ENSG00000109083	protein_coding	ENST00000918609	28335455	843446.000000	proximity ENSG00000109083:27335455-29335455
chr17:27491933-27492084	17	27491934	27492084	ENSG00000109084	protein_coding	ENST00000226230	28319200	827191.000000	proximity ENSG00000109084:27319200-29319200
chr17:27491933-27492084	17	27491934	27492084	ENSG00000141068	protein_coding	ENST00000398988	27472010	19999.000000	proximity ENSG00000141068:26472010-28472010
chr17:27491933-27492084	17	27491934	27492084	ENSG00000168961	protein_coding	ENST00000302228	27629798	137789.000000	proximity ENSG00000168961:26629798-28629798
chr17:27491933-27492084	17	27491934	27492084	ENSG00000232859	protein_coding	ENST00000460380	27893359	401350.000000	proximity ENSG00000232859:26893359-28893359
chr17:27491933-27492084	17	27491934	27492084	ENSG00000244045	protein_coding	ENST00000292114	28357647	865638.000000	proximity ENSG00000244045:27357647-29357647
chr17:27491933-27492084	17	27491934	27492084	ENSG00000266202	protein_coding	ENST00000582441	27893365	401356.000000	proximity ENSG00000266202:26893365-28893365
chr17:27491933-27492084	17	27491934	27492084	ENSG00000273171	protein_coding	ENST00000555059	28368012	876003.000000	proximity ENSG00000273171:27368012-29368012
chr17:27491933-27492084	17	27491934	27492084	ENSG00000274529	protein_coding	ENST00000536498	28365199	873190.000000	proximity ENSG00000274529:27365199-29365199
chr17:27494153-27494304	17	27494154	27494304	ENSG00000004139	protein_coding	ENST00000585482	28371694	877465.000000	proximity ENSG00000004139:27371694-29371694
chr17:27494153-27494304	17	27494154	27494304	ENSG00000004142	protein_coding	ENST00000954761	28357584	863355.000000	proximity ENSG00000004142:27357584-29357584
chr17:27494153-27494304	17	27494154	27494304	ENSG00000007171	protein_coding	ENST00000886820	27800758	306529.000000	proximity ENSG00000007171:26800758-28800758
chr17:27494153-27494304	17	27494154	27494304	ENSG00000007216	protein_coding	ENST00000444914	28473293	979064.000000	proximity ENSG00000007216:27473293-29473293
chr17:27494153-27494304	17	27494154	27494304	ENSG00000076351	protein_coding	ENST00000612814	28406212	911983.000000	proximity ENSG00000076351:27406212-29406212
chr17:27494153-27494304	17	27494154	27494304	ENSG00000087095	protein_coding	ENST00000923558	28041807	547578.000000	proximity ENSG00000087095:27041807-29041807
chr17:27494153-27494304	17	27494154	27494304	ENSG00000109046	protein_coding	ENST00000262394	27294114	200115.000000	proximity ENSG00000109046:26294114-28294114
chr17:27494153-27494304	17	27494154	27494304	ENSG00000109072	protein_coding	ENST00000886528	28372494	878265.000000	proximity ENSG00000109072:27372494-29372494
chr17:27494153-27494304	17	27494154	27494304	ENSG00000109079	protein_coding	ENST00000902207	28335690	841461.000000	proximity ENSG00000109079:27335690-29335690
chr17:27494153-27494304	17	27494154	27494304	ENSG00000109083	protein_coding	ENST00000918609	28335455	841226.000000	proximity ENSG00000109083:27335455-29335455
chr17:27494153-27494304	17	27494154	27494304	ENSG00000109084	protein_coding	ENST00000226230	28319200	824971.000000	proximity ENSG00000109084:27319200-29319200
chr17:27494153-27494304	17	27494154	27494304	ENSG00000141068	protein_coding	ENST00000398988	27472010	22219.000000	proximity ENSG00000141068:26472010-28472010
chr17:27494153-27494304	17	27494154	27494304	ENSG00000168961	protein_coding	ENST00000302228	27629798	135569.000000	proximity ENSG00000168961:26629798-28629798
chr17:27494153-27494304	17	27494154	27494304	ENSG00000232859	protein_coding	ENST00000460380	27893359	399130.000000	proximity ENSG00000232859:26893359-28893359
chr17:27494153-27494304	17	27494154	27494304	ENSG00000244045	protein_coding	ENST00000292114	28357647	863418.000000	proximity ENSG00000244045:27357647-29357647
chr17:27494153-27494304	17	27494154	27494304	ENSG00000266202	protein_coding	ENST00000582441	27893365	399136.000000	proximity ENSG00000266202:26893365-28893365
chr17:27494153-27494304	17	27494154	27494304	ENSG00000273171	protein_coding	ENST00000555059	28368012	873783.000000	proximity ENSG00000273171:27368012-29368012
chr17:27494153-27494304	17	27494154	27494304	ENSG00000274529	protein_coding	ENST00000536498	28365199	870970.000000	proximity ENSG00000274529:27365199-29365199
chr17:27495613-27495764	17	27495614	27495764	ENSG00000004139	protein_coding	ENST00000585482	28371694	876005.000000	proximity ENSG00000004139:27371694-29371694
chr17:27495613-27495764	17	27495614	27495764	ENSG00000004142	protein_coding	ENST00000954761	28357584	861895.000000	proximity ENSG00000004142:27357584-29357584
chr17:27495613-27495764	17	27495614	27495764	ENSG00000007171	protein_coding	ENST00000886820	27800758	305069.000000	proximity ENSG00000007171:26800758-28800758
chr17:27495613-27495764	17	27495614	27495764	ENSG00000007216	protein_coding	ENST00000444914	28473293	977604.000000	proximity ENSG00000007216:27473293-29473293
chr17:27495613-27495764	17	27495614	27495764	ENSG00000076351	protein_coding	ENST00000612814	28406212	910523.000000	proximity ENSG00000076351:27406212-29406212
chr17:27495613-27495764	17	27495614	27495764	ENSG00000087095	protein_coding	ENST00000923558	28041807	546118.000000	proximity ENSG00000087095:27041807-29041807
chr17:27495613-27495764	17	27495614	27495764	ENSG00000109046	protein_coding	ENST00000262394	27294114	201575.000000	proximity ENSG00000109046:26294114-28294114
chr17:27495613-27495764	17	27495614	27495764	ENSG00000109072	protein_coding	ENST00000886528	28372494	876805.000000	proximity ENSG00000109072:27372494-29372494
chr17:27495613-27495764	17	27495614	27495764	ENSG00000109079	protein_coding	ENST00000902207	28335690	840001.000000	proximity ENSG00000109079:27335690-29335690
chr17:27495613-27495764	17	27495614	27495764	ENSG00000109083	protein_coding	ENST00000918609	28335455	839766.000000	proximity ENSG00000109083:27335455-29335455
chr17:27495613-27495764	17	27495614	27495764	ENSG00000109084	protein_coding	ENST00000226230	28319200	823511.000000	proximity ENSG00000109084:27319200-29319200
chr17:27495613-27495764	17	27495614	27495764	ENSG00000141068	protein_coding	ENST00000398988	27472010	23679.000000	proximity ENSG00000141068:26472010-28472010
chr17:27495613-27495764	17	27495614	27495764	ENSG00000168961	protein_coding	ENST00000302228	27629798	134109.000000	proximity ENSG00000168961:26629798-28629798
chr17:27495613-27495764	17	27495614	27495764	ENSG00000232859	protein_coding	ENST00000460380	27893359	397670.000000	proximity ENSG00000232859:26893359-28893359
chr17:27495613-27495764	17	27495614	27495764	ENSG00000244045	protein_coding	ENST00000292114	28357647	861958.000000	proximity ENSG00000244045:27357647-29357647
chr17:27495613-27495764	17	27495614	27495764	ENSG00000266202	protein_coding	ENST00000582441	27893365	397676.000000	proximity ENSG00000266202:26893365-28893365
chr17:27495613-27495764	17	27495614	27495764	ENSG00000273171	protein_coding	ENST00000555059	28368012	872323.000000	proximity ENSG00000273171:27368012-29368012
chr17:27495613-27495764	17	27495614	27495764	ENSG00000274529	protein_coding	ENST00000536498	28365199	869510.000000	proximity ENSG00000274529:27365199-29365199
chr17:27497833-27497984	17	27497834	27497984	ENSG00000004139	protein_coding	ENST00000585482	28371694	873785.000000	proximity ENSG00000004139:27371694-29371694
chr17:27497833-27497984	17	27497834	27497984	ENSG00000004142	protein_coding	ENST00000954761	28357584	859675.000000	proximity ENSG00000004142:27357584-29357584
chr17:27497833-27497984	17	27497834	27497984	ENSG00000007171	protein_coding	ENST00000886820	27800758	302849.000000	proximity ENSG00000007171:26800758-28800758
chr17:27497833-27497984	17	27497834	27497984	ENSG00000007216	protein_coding	ENST00000444914	28473293	975384.000000	proximity ENSG00000007216:27473293-29473293
chr17:27497833-27497984	17	27497834	27497984	ENSG00000076351	protein_coding	ENST00000612814	28406212	908303.000000	proximity ENSG00000076351:27406212-29406212
chr17:27497833-27497984	17	27497834	27497984	ENSG00000087095	protein_coding	ENST00000923558	28041807	543898.000000	proximity ENSG00000087095:27041807-29041807
chr17:27497833-27497984	17	27497834	27497984	ENSG00000109046	protein_coding	ENST00000262394	27294114	203795.000000	proximity ENSG00000109046:26294114-28294114
chr17:27497833-27497984	17	27497834	27497984	ENSG00000109072	protein_coding	ENST00000886528	28372494	874585.000000	proximity ENSG00000109072:27372494-29372494
chr17:27497833-27497984	17	27497834	27497984	ENSG00000109079	protein_coding	ENST00000902207	28335690	837781.000000	proximity ENSG00000109079:27335690-29335690
chr17:27497833-27497984	17	27497834	27497984	ENSG00000109083	protein_coding	ENST00000918609	28335455	837546.000000	proximity ENSG00000109083:27335455-29335455
chr17:27497833-27497984	17	27497834	27497984	ENSG00000109084	protein_coding	ENST00000226230	28319200	821291.000000	proximity ENSG00000109084:27319200-29319200
chr17:27497833-27497984	17	27497834	27497984	ENSG00000141068	protein_coding	ENST00000398988	27472010	25899.000000	proximity ENSG00000141068:26472010-28472010
chr17:27497833-27497984	17	27497834	27497984	ENSG00000168961	protein_coding	ENST00000302228	27629798	131889.000000	proximity ENSG00000168961:26629798-28629798
chr17:27497833-27497984	17	27497834	27497984	ENSG00000232859	protein_coding	ENST00000460380	27893359	395450.000000	proximity ENSG00000232859:26893359-28893359
chr17:27497833-27497984	17	27497834	27497984	ENSG00000244045	protein_coding	ENST00000292114	28357647	859738.000000	proximity ENSG00000244045:27357647-29357647
chr17:27497833-27497984	17	27497834	27497984	ENSG00000266202	protein_coding	ENST00000582441	27893365	395456.000000	proximity ENSG00000266202:26893365-28893365
chr17:27497833-27497984	17	27497834	27497984	ENSG00000273171	protein_coding	ENST00000555059	28368012	870103.000000	proximity ENSG00000273171:27368012-29368012
chr17:27497833-27497984	17	27497834	27497984	ENSG00000274529	protein_coding	ENST00000536498	28365199	867290.000000	proximity ENSG00000274529:27365199-29365199
chr17:27502633-27502784	17	27502634	27502784	ENSG00000004139	protein_coding	ENST00000585482	28371694	868985.000000	proximity ENSG00000004139:27371694-29371694
chr17:27502633-27502784	17	27502634	27502784	ENSG00000004142	protein_coding	ENST00000954761	28357584	854875.000000	proximity ENSG00000004142:27357584-29357584
chr17:27502633-27502784	17	27502634	27502784	ENSG00000007171	protein_coding	ENST00000886820	27800758	298049.000000	proximity ENSG00000007171:26800758-28800758
chr17:27502633-27502784	17	27502634	27502784	ENSG00000007216	protein_coding	ENST00000444914	28473293	970584.000000	proximity ENSG00000007216:27473293-29473293
chr17:27502633-27502784	17	27502634	27502784	ENSG00000076351	protein_coding	ENST00000612814	28406212	903503.000000	proximity ENSG00000076351:27406212-29406212
chr17:27502633-27502784	17	27502634	27502784	ENSG00000087095	protein_coding	ENST00000923558	28041807	539098.000000	proximity ENSG00000087095:27041807-29041807
chr17:27502633-27502784	17	27502634	27502784	ENSG00000109046	protein_coding	ENST00000262394	27294114	208595.000000	proximity ENSG00000109046:26294114-28294114
chr17:27502633-27502784	17	27502634	27502784	ENSG00000109072	protein_coding	ENST00000886528	28372494	869785.000000	proximity ENSG00000109072:27372494-29372494
chr17:27502633-27502784	17	27502634	27502784	ENSG00000109079	protein_coding	ENST00000902207	28335690	832981.000000	proximity ENSG00000109079:27335690-29335690
chr17:27502633-27502784	17	27502634	27502784	ENSG00000109083	protein_coding	ENST00000918609	28335455	832746.000000	proximity ENSG00000109083:27335455-29335455
chr17:27502633-27502784	17	27502634	27502784	ENSG00000109084	protein_coding	ENST00000226230	28319200	816491.000000	proximity ENSG00000109084:27319200-29319200
chr17:27502633-27502784	17	27502634	27502784	ENSG00000141068	protein_coding	ENST00000398988	27472010	30699.000000	proximity ENSG00000141068:26472010-28472010
chr17:27502633-27502784	17	27502634	27502784	ENSG00000168961	protein_coding	ENST00000302228	27629798	127089.000000	proximity ENSG00000168961:26629798-28629798
chr17:27502633-27502784	17	27502634	27502784	ENSG00000232859	protein_coding	ENST00000460380	27893359	390650.000000	proximity ENSG00000232859:26893359-28893359
chr17:27502633-27502784	17	27502634	27502784	ENSG00000244045	protein_coding	ENST00000292114	28357647	854938.000000	proximity ENSG00000244045:27357647-29357647
chr17:27502633-27502784	17	27502634	27502784	ENSG00000266202	protein_coding	ENST00000582441	27893365	390656.000000	proximity ENSG00000266202:26893365-28893365
chr17:27502633-27502784	17	27502634	27502784	ENSG00000273171	protein_coding	ENST00000555059	28368012	865303.000000	proximity ENSG00000273171:27368012-29368012
chr17:27502633-27502784	17	27502634	27502784	ENSG00000274529	protein_coding	ENST00000536498	28365199	862490.000000	proximity ENSG00000274529:27365199-29365199
chr17:27502818-27502969	17	27502819	27502969	ENSG00000004139	protein_coding	ENST00000585482	28371694	868800.000000	proximity ENSG00000004139:27371694-29371694
chr17:27502818-27502969	17	27502819	27502969	ENSG00000004142	protein_coding	ENST00000954761	28357584	854690.000000	proximity ENSG00000004142:27357584-29357584
chr17:27502818-27502969	17	27502819	27502969	ENSG00000007171	protein_coding	ENST00000886820	27800758	297864.000000	proximity ENSG00000007171:26800758-28800758
chr17:27502818-27502969	17	27502819	27502969	ENSG00000007216	protein_coding	ENST00000444914	28473293	970399.000000	proximity ENSG00000007216:27473293-29473293
chr17:27502818-27502969	17	27502819	27502969	ENSG00000076351	protein_coding	ENST00000612814	28406212	903318.000000	proximity ENSG00000076351:27406212-29406212
chr17:27502818-27502969	17	27502819	27502969	ENSG00000087095	protein_coding	ENST00000923558	28041807	538913.000000	proximity ENSG00000087095:27041807-29041807
chr17:27502818-27502969	17	27502819	27502969	ENSG00000109046	protein_coding	ENST00000262394	27294114	208780.000000	proximity ENSG00000109046:26294114-28294114
chr17:27502818-27502969	17	27502819	27502969	ENSG00000109072	protein_coding	ENST00000886528	28372494	869600.000000	proximity ENSG00000109072:27372494-29372494
chr17:27502818-27502969	17	27502819	27502969	ENSG00000109079	protein_coding	ENST00000902207	28335690	832796.000000	proximity ENSG00000109079:27335690-29335690
chr17:27502818-27502969	17	27502819	27502969	ENSG00000109083	protein_coding	ENST00000918609	28335455	832561.000000	proximity ENSG00000109083:27335455-29335455
chr17:27502818-27502969	17	27502819	27502969	ENSG00000109084	protein_coding	ENST00000226230	28319200	816306.000000	proximity ENSG00000109084:27319200-29319200
chr17:27502818-27502969	17	27502819	27502969	ENSG00000141068	protein_coding	ENST00000398988	27472010	30884.000000	proximity ENSG00000141068:26472010-28472010
chr17:27502818-27502969	17	27502819	27502969	ENSG00000168961	protein_coding	ENST00000302228	27629798	126904.000000	proximity ENSG00000168961:26629798-28629798
chr17:27502818-27502969	17	27502819	27502969	ENSG00000232859	protein_coding	ENST00000460380	27893359	390465.000000	proximity ENSG00000232859:26893359-28893359
chr17:27502818-27502969	17	27502819	27502969	ENSG00000244045	protein_coding	ENST00000292114	28357647	854753.000000	proximity ENSG00000244045:27357647-29357647
chr17:27502818-27502969	17	27502819	27502969	ENSG00000266202	protein_coding	ENST00000582441	27893365	390471.000000	proximity ENSG00000266202:26893365-28893365
chr17:27502818-27502969	17	27502819	27502969	ENSG00000273171	protein_coding	ENST00000555059	28368012	865118.000000	proximity ENSG00000273171:27368012-29368012
chr17:27502818-27502969	17	27502819	27502969	ENSG00000274529	protein_coding	ENST00000536498	28365199	862305.000000	proximity ENSG00000274529:27365199-29365199
chr17:27503038-27503189	17	27503039	27503189	ENSG00000004139	protein_coding	ENST00000585482	28371694	868580.000000	proximity ENSG00000004139:27371694-29371694
chr17:27503038-27503189	17	27503039	27503189	ENSG00000004142	protein_coding	ENST00000954761	28357584	854470.000000	proximity ENSG00000004142:27357584-29357584
chr17:27503038-27503189	17	27503039	27503189	ENSG00000007171	protein_coding	ENST00000886820	27800758	297644.000000	proximity ENSG00000007171:26800758-28800758
chr17:27503038-27503189	17	27503039	27503189	ENSG00000007216	protein_coding	ENST00000444914	28473293	970179.000000	proximity ENSG00000007216:27473293-29473293
chr17:27503038-27503189	17	27503039	27503189	ENSG00000076351	protein_coding	ENST00000612814	28406212	903098.000000	proximity ENSG00000076351:27406212-29406212
chr17:27503038-27503189	17	27503039	27503189	ENSG00000087095	protein_coding	ENST00000923558	28041807	538693.000000	proximity ENSG00000087095:27041807-29041807
chr17:27503038-27503189	17	27503039	27503189	ENSG00000109046	protein_coding	ENST00000262394	27294114	209000.000000	proximity ENSG00000109046:26294114-28294114
chr17:27503038-27503189	17	27503039	27503189	ENSG00000109072	protein_coding	ENST00000886528	28372494	869380.000000	proximity ENSG00000109072:27372494-29372494
chr17:27503038-27503189	17	27503039	27503189	ENSG00000109079	protein_coding	ENST00000902207	28335690	832576.000000	proximity ENSG00000109079:27335690-29335690
chr17:27503038-27503189	17	27503039	27503189	ENSG00000109083	protein_coding	ENST00000918609	28335455	832341.000000	proximity ENSG00000109083:27335455-29335455
chr17:27503038-27503189	17	27503039	27503189	ENSG00000109084	protein_coding	ENST00000226230	28319200	816086.000000	proximity ENSG00000109084:27319200-29319200
chr17:27503038-27503189	17	27503039	27503189	ENSG00000141068	protein_coding	ENST00000398988	27472010	31104.000000	proximity ENSG00000141068:26472010-28472010
chr17:27503038-27503189	17	27503039	27503189	ENSG00000168961	protein_coding	ENST00000302228	27629798	126684.000000	proximity ENSG00000168961:26629798-28629798
chr17:27503038-27503189	17	27503039	27503189	ENSG00000232859	protein_coding	ENST00000460380	27893359	390245.000000	proximity ENSG00000232859:26893359-28893359
chr17:27503038-27503189	17	27503039	27503189	ENSG00000244045	protein_coding	ENST00000292114	28357647	854533.000000	proximity ENSG00000244045:27357647-29357647
chr17:27503038-27503189	17	27503039	27503189	ENSG00000266202	protein_coding	ENST00000582441	27893365	390251.000000	proximity ENSG00000266202:26893365-28893365
chr17:27503038-27503189	17	27503039	27503189	ENSG00000273171	protein_coding	ENST00000555059	28368012	864898.000000	proximity ENSG00000273171:27368012-29368012
chr17:27503038-27503189	17	27503039	27503189	ENSG00000274529	protein_coding	ENST00000536498	28365199	862085.000000	proximity ENSG00000274529:27365199-29365199
chr17:27506493-27506644	17	27506494	27506644	ENSG00000004139	protein_coding	ENST00000585482	28371694	865125.000000	proximity ENSG00000004139:27371694-29371694
chr17:27506493-27506644	17	27506494	27506644	ENSG00000004142	protein_coding	ENST00000954761	28357584	851015.000000	proximity ENSG00000004142:27357584-29357584
chr17:27506493-27506644	17	27506494	27506644	ENSG00000007171	protein_coding	ENST00000886820	27800758	294189.000000	proximity ENSG00000007171:26800758-28800758
chr17:27506493-27506644	17	27506494	27506644	ENSG00000007216	protein_coding	ENST00000444914	28473293	966724.000000	proximity ENSG00000007216:27473293-29473293
chr17:27506493-27506644	17	27506494	27506644	ENSG00000076351	protein_coding	ENST00000612814	28406212	899643.000000	proximity ENSG00000076351:27406212-29406212
chr17:27506493-27506644	17	27506494	27506644	ENSG00000087095	protein_coding	ENST00000923558	28041807	535238.000000	proximity ENSG00000087095:27041807-29041807
chr17:27506493-27506644	17	27506494	27506644	ENSG00000109046	protein_coding	ENST00000262394	27294114	212455.000000	proximity ENSG00000109046:26294114-28294114
chr17:27506493-27506644	17	27506494	27506644	ENSG00000109072	protein_coding	ENST00000886528	28372494	865925.000000	proximity ENSG00000109072:27372494-29372494
chr17:27506493-27506644	17	27506494	27506644	ENSG00000109079	protein_coding	ENST00000902207	28335690	829121.000000	proximity ENSG00000109079:27335690-29335690
chr17:27506493-27506644	17	27506494	27506644	ENSG00000109083	protein_coding	ENST00000918609	28335455	828886.000000	proximity ENSG00000109083:27335455-29335455
chr17:27506493-27506644	17	27506494	27506644	ENSG00000109084	protein_coding	ENST00000226230	28319200	812631.000000	proximity ENSG00000109084:27319200-29319200
chr17:27506493-27506644	17	27506494	27506644	ENSG00000109101	protein_coding	ENST00000577936	28506243	999674.000000	proximity ENSG00000109101:27506243-29506243
chr17:27506493-27506644	17	27506494	27506644	ENSG00000141068	protein_coding	ENST00000398988	27472010	34559.000000	proximity ENSG00000141068:26472010-28472010
chr17:27506493-27506644	17	27506494	27506644	ENSG00000168961	protein_coding	ENST00000302228	27629798	123229.000000	proximity ENSG00000168961:26629798-28629798
chr17:27506493-27506644	17	27506494	27506644	ENSG00000232859	protein_coding	ENST00000460380	27893359	386790.000000	proximity ENSG00000232859:26893359-28893359
chr17:27506493-27506644	17	27506494	27506644	ENSG00000244045	protein_coding	ENST00000292114	28357647	851078.000000	proximity ENSG00000244045:27357647-29357647
chr17:27506493-27506644	17	27506494	27506644	ENSG00000266202	protein_coding	ENST00000582441	27893365	386796.000000	proximity ENSG00000266202:26893365-28893365
chr17:27506493-27506644	17	27506494	27506644	ENSG00000273171	protein_coding	ENST00000555059	28368012	861443.000000	proximity ENSG00000273171:27368012-29368012
chr17:27506493-27506644	17	27506494	27506644	ENSG00000274529	protein_coding	ENST00000536498	28365199	858630.000000	proximity ENSG00000274529:27365199-29365199
chr17:27506653-27506804	17	27506654	27506804	ENSG00000004139	protein_coding	ENST00000585482	28371694	864965.000000	proximity ENSG00000004139:27371694-29371694
chr17:27506653-27506804	17	27506654	27506804	ENSG00000004142	protein_coding	ENST00000954761	28357584	850855.000000	proximity ENSG00000004142:27357584-29357584
chr17:27506653-27506804	17	27506654	27506804	ENSG00000007171	protein_coding	ENST00000886820	27800758	294029.000000	proximity ENSG00000007171:26800758-28800758
chr17:27506653-27506804	17	27506654	27506804	ENSG00000007216	protein_coding	ENST00000444914	28473293	966564.000000	proximity ENSG00000007216:27473293-29473293
chr17:27506653-27506804	17	27506654	27506804	ENSG00000076351	protein_coding	ENST00000612814	28406212	899483.000000	proximity ENSG00000076351:27406212-29406212
chr17:27506653-27506804	17	27506654	27506804	ENSG00000087095	protein_coding	ENST00000923558	28041807	535078.000000	proximity ENSG00000087095:27041807-29041807
chr17:27506653-27506804	17	27506654	27506804	ENSG00000109046	protein_coding	ENST00000262394	27294114	212615.000000	proximity ENSG00000109046:26294114-28294114
chr17:27506653-27506804	17	27506654	27506804	ENSG00000109072	protein_coding	ENST00000886528	28372494	865765.000000	proximity ENSG00000109072:27372494-29372494
chr17:27506653-27506804	17	27506654	27506804	ENSG00000109079	protein_coding	ENST00000902207	28335690	828961.000000	proximity ENSG00000109079:27335690-29335690
chr17:27506653-27506804	17	27506654	27506804	ENSG00000109083	protein_coding	ENST00000918609	28335455	828726.000000	proximity ENSG00000109083:27335455-29335455
chr17:27506653-27506804	17	27506654	27506804	ENSG00000109084	protein_coding	ENST00000226230	28319200	812471.000000	proximity ENSG00000109084:27319200-29319200
chr17:27506653-27506804	17	27506654	27506804	ENSG00000109101	protein_coding	ENST00000577936	28506243	999514.000000	proximity ENSG00000109101:27506243-29506243
chr17:27506653-27506804	17	27506654	27506804	ENSG00000141068	protein_coding	ENST00000398988	27472010	34719.000000	proximity ENSG00000141068:26472010-28472010
chr17:27506653-27506804	17	27506654	27506804	ENSG00000168961	protein_coding	ENST00000302228	27629798	123069.000000	proximity ENSG00000168961:26629798-28629798
chr17:27506653-27506804	17	27506654	27506804	ENSG00000232859	protein_coding	ENST00000460380	27893359	386630.000000	proximity ENSG00000232859:26893359-28893359
chr17:27506653-27506804	17	27506654	27506804	ENSG00000244045	protein_coding	ENST00000292114	28357647	850918.000000	proximity ENSG00000244045:27357647-29357647
chr17:27506653-27506804	17	27506654	27506804	ENSG00000266202	protein_coding	ENST00000582441	27893365	386636.000000	proximity ENSG00000266202:26893365-28893365
chr17:27506653-27506804	17	27506654	27506804	ENSG00000273171	protein_coding	ENST00000555059	28368012	861283.000000	proximity ENSG00000273171:27368012-29368012
chr17:27506653-27506804	17	27506654	27506804	ENSG00000274529	protein_coding	ENST00000536498	28365199	858470.000000	proximity ENSG00000274529:27365199-29365199
chr17:27506838-27506989	17	27506839	27506989	ENSG00000004139	protein_coding	ENST00000585482	28371694	864780.000000	proximity ENSG00000004139:27371694-29371694
chr17:27506838-27506989	17	27506839	27506989	ENSG00000004142	protein_coding	ENST00000954761	28357584	850670.000000	proximity ENSG00000004142:27357584-29357584
chr17:27506838-27506989	17	27506839	27506989	ENSG00000007171	protein_coding	ENST00000886820	27800758	293844.000000	proximity ENSG00000007171:26800758-28800758
chr17:27506838-27506989	17	27506839	27506989	ENSG00000007216	protein_coding	ENST00000444914	28473293	966379.000000	proximity ENSG00000007216:27473293-29473293
chr17:27506838-27506989	17	27506839	27506989	ENSG00000076351	protein_coding	ENST00000612814	28406212	899298.000000	proximity ENSG00000076351:27406212-29406212
chr17:27506838-27506989	17	27506839	27506989	ENSG00000087095	protein_coding	ENST00000923558	28041807	534893.000000	proximity ENSG00000087095:27041807-29041807
chr17:27506838-27506989	17	27506839	27506989	ENSG00000109046	protein_coding	ENST00000262394	27294114	212800.000000	proximity ENSG00000109046:26294114-28294114
chr17:27506838-27506989	17	27506839	27506989	ENSG00000109072	protein_coding	ENST00000886528	28372494	865580.000000	proximity ENSG00000109072:27372494-29372494
chr17:27506838-27506989	17	27506839	27506989	ENSG00000109079	protein_coding	ENST00000902207	28335690	828776.000000	proximity ENSG00000109079:27335690-29335690
chr17:27506838-27506989	17	27506839	27506989	ENSG00000109083	protein_coding	ENST00000918609	28335455	828541.000000	proximity ENSG00000109083:27335455-29335455
chr17:27506838-27506989	17	27506839	27506989	ENSG00000109084	protein_coding	ENST00000226230	28319200	812286.000000	proximity ENSG00000109084:27319200-29319200
chr17:27506838-27506989	17	27506839	27506989	ENSG00000109101	protein_coding	ENST00000577936	28506243	999329.000000	proximity ENSG00000109101:27506243-29506243
chr17:27506838-27506989	17	27506839	27506989	ENSG00000141068	protein_coding	ENST00000398988	27472010	34904.000000	proximity ENSG00000141068:26472010-28472010
chr17:27506838-27506989	17	27506839	27506989	ENSG00000168961	protein_coding	ENST00000302228	27629798	122884.000000	proximity ENSG00000168961:26629798-28629798
chr17:27506838-27506989	17	27506839	27506989	ENSG00000232859	protein_coding	ENST00000460380	27893359	386445.000000	proximity ENSG00000232859:26893359-28893359
chr17:27506838-27506989	17	27506839	27506989	ENSG00000244045	protein_coding	ENST00000292114	28357647	850733.000000	proximity ENSG00000244045:27357647-29357647
chr17:27506838-27506989	17	27506839	27506989	ENSG00000266202	protein_coding	ENST00000582441	27893365	386451.000000	proximity ENSG00000266202:26893365-28893365
chr17:27506838-27506989	17	27506839	27506989	ENSG00000273171	protein_coding	ENST00000555059	28368012	861098.000000	proximity ENSG00000273171:27368012-29368012
chr17:27506838-27506989	17	27506839	27506989	ENSG00000274529	protein_coding	ENST00000536498	28365199	858285.000000	proximity ENSG00000274529:27365199-29365199
chr17:27506993-27507144	17	27506994	27507144	ENSG00000004139	protein_coding	ENST00000585482	28371694	864625.000000	proximity ENSG00000004139:27371694-29371694
chr17:27506993-27507144	17	27506994	27507144	ENSG00000004142	protein_coding	ENST00000954761	28357584	850515.000000	proximity ENSG00000004142:27357584-29357584
chr17:27506993-27507144	17	27506994	27507144	ENSG00000007171	protein_coding	ENST00000886820	27800758	293689.000000	proximity ENSG00000007171:26800758-28800758
chr17:27506993-27507144	17	27506994	27507144	ENSG00000007216	protein_coding	ENST00000444914	28473293	966224.000000	proximity ENSG00000007216:27473293-29473293
chr17:27506993-27507144	17	27506994	27507144	ENSG00000076351	protein_coding	ENST00000612814	28406212	899143.000000	proximity ENSG00000076351:27406212-29406212
chr17:27506993-27507144	17	27506994	27507144	ENSG00000087095	protein_coding	ENST00000923558	28041807	534738.000000	proximity ENSG00000087095:27041807-29041807
chr17:27506993-27507144	17	27506994	27507144	ENSG00000109046	protein_coding	ENST00000262394	27294114	212955.000000	proximity ENSG00000109046:26294114-28294114
chr17:27506993-27507144	17	27506994	27507144	ENSG00000109072	protein_coding	ENST00000886528	28372494	865425.000000	proximity ENSG00000109072:27372494-29372494
chr17:27506993-27507144	17	27506994	27507144	ENSG00000109079	protein_coding	ENST00000902207	28335690	828621.000000	proximity ENSG00000109079:27335690-29335690
chr17:27506993-27507144	17	27506994	27507144	ENSG00000109083	protein_coding	ENST00000918609	28335455	828386.000000	proximity ENSG00000109083:27335455-29335455
chr17:27506993-27507144	17	27506994	27507144	ENSG00000109084	protein_coding	ENST00000226230	28319200	812131.000000	proximity ENSG00000109084:27319200-29319200
chr17:27506993-27507144	17	27506994	27507144	ENSG00000109101	protein_coding	ENST00000577936	28506243	999174.000000	proximity ENSG00000109101:27506243-29506243
chr17:27506993-27507144	17	27506994	27507144	ENSG00000141068	protein_coding	ENST00000398988	27472010	35059.000000	proximity ENSG00000141068:26472010-28472010
chr17:27506993-27507144	17	27506994	27507144	ENSG00000168961	protein_coding	ENST00000302228	27629798	122729.000000	proximity ENSG00000168961:26629798-28629798
chr17:27506993-27507144	17	27506994	27507144	ENSG00000232859	protein_coding	ENST00000460380	27893359	386290.000000	proximity ENSG00000232859:26893359-28893359
chr17:27506993-27507144	17	27506994	27507144	ENSG00000244045	protein_coding	ENST00000292114	28357647	850578.000000	proximity ENSG00000244045:27357647-29357647
chr17:27506993-27507144	17	27506994	27507144	ENSG00000266202	protein_coding	ENST00000582441	27893365	386296.000000	proximity ENSG00000266202:26893365-28893365
chr17:27506993-27507144	17	27506994	27507144	ENSG00000273171	protein_coding	ENST00000555059	28368012	860943.000000	proximity ENSG00000273171:27368012-29368012
chr17:27506993-27507144	17	27506994	27507144	ENSG00000274529	protein_coding	ENST00000536498	28365199	858130.000000	proximity ENSG00000274529:27365199-29365199
chr17:27509093-27509244	17	27509094	27509244	ENSG00000004139	protein_coding	ENST00000585482	28371694	862525.000000	proximity ENSG00000004139:27371694-29371694
chr17:27509093-27509244	17	27509094	27509244	ENSG00000004142	protein_coding	ENST00000954761	28357584	848415.000000	proximity ENSG00000004142:27357584-29357584
chr17:27509093-27509244	17	27509094	27509244	ENSG00000007171	protein_coding	ENST00000886820	27800758	291589.000000	proximity ENSG00000007171:26800758-28800758
chr17:27509093-27509244	17	27509094	27509244	ENSG00000007216	protein_coding	ENST00000444914	28473293	964124.000000	proximity ENSG00000007216:27473293-29473293
chr17:27509093-27509244	17	27509094	27509244	ENSG00000076351	protein_coding	ENST00000612814	28406212	897043.000000	proximity ENSG00000076351:27406212-29406212
chr17:27509093-27509244	17	27509094	27509244	ENSG00000087095	protein_coding	ENST00000923558	28041807	532638.000000	proximity ENSG00000087095:27041807-29041807
chr17:27509093-27509244	17	27509094	27509244	ENSG00000109046	protein_coding	ENST00000262394	27294114	215055.000000	proximity ENSG00000109046:26294114-28294114
chr17:27509093-27509244	17	27509094	27509244	ENSG00000109072	protein_coding	ENST00000886528	28372494	863325.000000	proximity ENSG00000109072:27372494-29372494
chr17:27509093-27509244	17	27509094	27509244	ENSG00000109079	protein_coding	ENST00000902207	28335690	826521.000000	proximity ENSG00000109079:27335690-29335690
chr17:27509093-27509244	17	27509094	27509244	ENSG00000109083	protein_coding	ENST00000918609	28335455	826286.000000	proximity ENSG00000109083:27335455-29335455
chr17:27509093-27509244	17	27509094	27509244	ENSG00000109084	protein_coding	ENST00000226230	28319200	810031.000000	proximity ENSG00000109084:27319200-29319200
chr17:27509093-27509244	17	27509094	27509244	ENSG00000109101	protein_coding	ENST00000577936	28506243	997074.000000	proximity ENSG00000109101:27506243-29506243
chr17:27509093-27509244	17	27509094	27509244	ENSG00000141068	protein_coding	ENST00000398988	27472010	37159.000000	proximity ENSG00000141068:26472010-28472010
chr17:27509093-27509244	17	27509094	27509244	ENSG00000168961	protein_coding	ENST00000302228	27629798	120629.000000	proximity ENSG00000168961:26629798-28629798
chr17:27509093-27509244	17	27509094	27509244	ENSG00000232859	protein_coding	ENST00000460380	27893359	384190.000000	proximity ENSG00000232859:26893359-28893359
chr17:27509093-27509244	17	27509094	27509244	ENSG00000244045	protein_coding	ENST00000292114	28357647	848478.000000	proximity ENSG00000244045:27357647-29357647
chr17:27509093-27509244	17	27509094	27509244	ENSG00000266202	protein_coding	ENST00000582441	27893365	384196.000000	proximity ENSG00000266202:26893365-28893365
chr17:27509093-27509244	17	27509094	27509244	ENSG00000273171	protein_coding	ENST00000555059	28368012	858843.000000	proximity ENSG00000273171:27368012-29368012
chr17:27509093-27509244	17	27509094	27509244	ENSG00000274529	protein_coding	ENST00000536498	28365199	856030.000000	proximity ENSG00000274529:27365199-29365199
chr17:27523818-27523969	17	27523819	27523969	ENSG00000004139	protein_coding	ENST00000585482	28371694	847800.000000	proximity ENSG00000004139:27371694-29371694
chr17:27523818-27523969	17	27523819	27523969	ENSG00000004142	protein_coding	ENST00000954761	28357584	833690.000000	proximity ENSG00000004142:27357584-29357584
chr17:27523818-27523969	17	27523819	27523969	ENSG00000007171	protein_coding	ENST00000886820	27800758	276864.000000	proximity ENSG00000007171:26800758-28800758
chr17:27523818-27523969	17	27523819	27523969	ENSG00000007216	protein_coding	ENST00000444914	28473293	949399.000000	proximity ENSG00000007216:27473293-29473293
chr17:27523818-27523969	17	27523819	27523969	ENSG00000076351	protein_coding	ENST00000612814	28406212	882318.000000	proximity ENSG00000076351:27406212-29406212
chr17:27523818-27523969	17	27523819	27523969	ENSG00000087095	protein_coding	ENST00000923558	28041807	517913.000000	proximity ENSG00000087095:27041807-29041807
chr17:27523818-27523969	17	27523819	27523969	ENSG00000109046	protein_coding	ENST00000262394	27294114	229780.000000	proximity ENSG00000109046:26294114-28294114
chr17:27523818-27523969	17	27523819	27523969	ENSG00000109072	protein_coding	ENST00000886528	28372494	848600.000000	proximity ENSG00000109072:27372494-29372494
chr17:27523818-27523969	17	27523819	27523969	ENSG00000109079	protein_coding	ENST00000902207	28335690	811796.000000	proximity ENSG00000109079:27335690-29335690
chr17:27523818-27523969	17	27523819	27523969	ENSG00000109083	protein_coding	ENST00000918609	28335455	811561.000000	proximity ENSG00000109083:27335455-29335455
chr17:27523818-27523969	17	27523819	27523969	ENSG00000109084	protein_coding	ENST00000226230	28319200	795306.000000	proximity ENSG00000109084:27319200-29319200
chr17:27523818-27523969	17	27523819	27523969	ENSG00000109101	protein_coding	ENST00000577936	28506243	982349.000000	proximity ENSG00000109101:27506243-29506243
chr17:27523818-27523969	17	27523819	27523969	ENSG00000141068	protein_coding	ENST00000398988	27472010	51884.000000	proximity ENSG00000141068:26472010-28472010
chr17:27523818-27523969	17	27523819	27523969	ENSG00000168961	protein_coding	ENST00000302228	27629798	105904.000000	proximity ENSG00000168961:26629798-28629798
chr17:27523818-27523969	17	27523819	27523969	ENSG00000232859	protein_coding	ENST00000460380	27893359	369465.000000	proximity ENSG00000232859:26893359-28893359
chr17:27523818-27523969	17	27523819	27523969	ENSG00000244045	protein_coding	ENST00000292114	28357647	833753.000000	proximity ENSG00000244045:27357647-29357647
chr17:27523818-27523969	17	27523819	27523969	ENSG00000266202	protein_coding	ENST00000582441	27893365	369471.000000	proximity ENSG00000266202:26893365-28893365
chr17:27523818-27523969	17	27523819	27523969	ENSG00000273171	protein_coding	ENST00000555059	28368012	844118.000000	proximity ENSG00000273171:27368012-29368012
chr17:27523818-27523969	17	27523819	27523969	ENSG00000274529	protein_coding	ENST00000536498	28365199	841305.000000	proximity ENSG00000274529:27365199-29365199
chr17:27526713-27526864	17	27526714	27526864	ENSG00000004139	protein_coding	ENST00000585482	28371694	844905.000000	proximity ENSG00000004139:27371694-29371694
chr17:27526713-27526864	17	27526714	27526864	ENSG00000004142	protein_coding	ENST00000954761	28357584	830795.000000	proximity ENSG00000004142:27357584-29357584
chr17:27526713-27526864	17	27526714	27526864	ENSG00000007171	protein_coding	ENST00000886820	27800758	273969.000000	proximity ENSG00000007171:26800758-28800758
chr17:27526713-27526864	17	27526714	27526864	ENSG00000007216	protein_coding	ENST00000444914	28473293	946504.000000	proximity ENSG00000007216:27473293-29473293
chr17:27526713-27526864	17	27526714	27526864	ENSG00000076351	protein_coding	ENST00000612814	28406212	879423.000000	proximity ENSG00000076351:27406212-29406212
chr17:27526713-27526864	17	27526714	27526864	ENSG00000087095	protein_coding	ENST00000923558	28041807	515018.000000	proximity ENSG00000087095:27041807-29041807
chr17:27526713-27526864	17	27526714	27526864	ENSG00000109046	protein_coding	ENST00000262394	27294114	232675.000000	proximity ENSG00000109046:26294114-28294114
chr17:27526713-27526864	17	27526714	27526864	ENSG00000109072	protein_coding	ENST00000886528	28372494	845705.000000	proximity ENSG00000109072:27372494-29372494
chr17:27526713-27526864	17	27526714	27526864	ENSG00000109079	protein_coding	ENST00000902207	28335690	808901.000000	proximity ENSG00000109079:27335690-29335690
chr17:27526713-27526864	17	27526714	27526864	ENSG00000109083	protein_coding	ENST00000918609	28335455	808666.000000	proximity ENSG00000109083:27335455-29335455
chr17:27526713-27526864	17	27526714	27526864	ENSG00000109084	protein_coding	ENST00000226230	28319200	792411.000000	proximity ENSG00000109084:27319200-29319200
chr17:27526713-27526864	17	27526714	27526864	ENSG00000109101	protein_coding	ENST00000577936	28506243	979454.000000	proximity ENSG00000109101:27506243-29506243
chr17:27526713-27526864	17	27526714	27526864	ENSG00000141068	protein_coding	ENST00000398988	27472010	54779.000000	proximity ENSG00000141068:26472010-28472010
chr17:27526713-27526864	17	27526714	27526864	ENSG00000168961	protein_coding	ENST00000302228	27629798	103009.000000	proximity ENSG00000168961:26629798-28629798
chr17:27526713-27526864	17	27526714	27526864	ENSG00000232859	protein_coding	ENST00000460380	27893359	366570.000000	proximity ENSG00000232859:26893359-28893359
chr17:27526713-27526864	17	27526714	27526864	ENSG00000244045	protein_coding	ENST00000292114	28357647	830858.000000	proximity ENSG00000244045:27357647-29357647
chr17:27526713-27526864	17	27526714	27526864	ENSG00000266202	protein_coding	ENST00000582441	27893365	366576.000000	proximity ENSG00000266202:26893365-28893365
chr17:27526713-27526864	17	27526714	27526864	ENSG00000273171	protein_coding	ENST00000555059	28368012	841223.000000	proximity ENSG00000273171:27368012-29368012
chr17:27526713-27526864	17	27526714	27526864	ENSG00000274529	protein_coding	ENST00000536498	28365199	838410.000000	proximity ENSG00000274529:27365199-29365199
chr17:27529253-27529404	17	27529254	27529404	ENSG00000004139	protein_coding	ENST00000585482	28371694	842365.000000	proximity ENSG00000004139:27371694-29371694
chr17:27529253-27529404	17	27529254	27529404	ENSG00000004142	protein_coding	ENST00000954761	28357584	828255.000000	proximity ENSG00000004142:27357584-29357584
chr17:27529253-27529404	17	27529254	27529404	ENSG00000007171	protein_coding	ENST00000886820	27800758	271429.000000	proximity ENSG00000007171:26800758-28800758
chr17:27529253-27529404	17	27529254	27529404	ENSG00000007216	protein_coding	ENST00000444914	28473293	943964.000000	proximity ENSG00000007216:27473293-29473293
chr17:27529253-27529404	17	27529254	27529404	ENSG00000076351	protein_coding	ENST00000612814	28406212	876883.000000	proximity ENSG00000076351:27406212-29406212
chr17:27529253-27529404	17	27529254	27529404	ENSG00000087095	protein_coding	ENST00000923558	28041807	512478.000000	proximity ENSG00000087095:27041807-29041807
chr17:27529253-27529404	17	27529254	27529404	ENSG00000109046	protein_coding	ENST00000262394	27294114	235215.000000	proximity ENSG00000109046:26294114-28294114
chr17:27529253-27529404	17	27529254	27529404	ENSG00000109072	protein_coding	ENST00000886528	28372494	843165.000000	proximity ENSG00000109072:27372494-29372494
chr17:27529253-27529404	17	27529254	27529404	ENSG00000109079	protein_coding	ENST00000902207	28335690	806361.000000	proximity ENSG00000109079:27335690-29335690
chr17:27529253-27529404	17	27529254	27529404	ENSG00000109083	protein_coding	ENST00000918609	28335455	806126.000000	proximity ENSG00000109083:27335455-29335455
chr17:27529253-27529404	17	27529254	27529404	ENSG00000109084	protein_coding	ENST00000226230	28319200	789871.000000	proximity ENSG00000109084:27319200-29319200
chr17:27529253-27529404	17	27529254	27529404	ENSG00000109101	protein_coding	ENST00000577936	28506243	976914.000000	proximity ENSG00000109101:27506243-29506243
chr17:27529253-27529404	17	27529254	27529404	ENSG00000141068	protein_coding	ENST00000398988	27472010	57319.000000	proximity ENSG00000141068:26472010-28472010
chr17:27529253-27529404	17	27529254	27529404	ENSG00000168961	protein_coding	ENST00000302228	27629798	100469.000000	proximity ENSG00000168961:26629798-28629798
chr17:27529253-27529404	17	27529254	27529404	ENSG00000232859	protein_coding	ENST00000460380	27893359	364030.000000	proximity ENSG00000232859:26893359-28893359
chr17:27529253-27529404	17	27529254	27529404	ENSG00000244045	protein_coding	ENST00000292114	28357647	828318.000000	proximity ENSG00000244045:27357647-29357647
chr17:27529253-27529404	17	27529254	27529404	ENSG00000266202	protein_coding	ENST00000582441	27893365	364036.000000	proximity ENSG00000266202:26893365-28893365
chr17:27529253-27529404	17	27529254	27529404	ENSG00000273171	protein_coding	ENST00000555059	28368012	838683.000000	proximity ENSG00000273171:27368012-29368012
chr17:27529253-27529404	17	27529254	27529404	ENSG00000274529	protein_coding	ENST00000536498	28365199	835870.000000	proximity ENSG00000274529:27365199-29365199
chr17:27529433-27529584	17	27529434	27529584	ENSG00000004139	protein_coding	ENST00000585482	28371694	842185.000000	proximity ENSG00000004139:27371694-29371694
chr17:27529433-27529584	17	27529434	27529584	ENSG00000004142	protein_coding	ENST00000954761	28357584	828075.000000	proximity ENSG00000004142:27357584-29357584
chr17:27529433-27529584	17	27529434	27529584	ENSG00000007171	protein_coding	ENST00000886820	27800758	271249.000000	proximity ENSG00000007171:26800758-28800758
chr17:27529433-27529584	17	27529434	27529584	ENSG00000007216	protein_coding	ENST00000444914	28473293	943784.000000	proximity ENSG00000007216:27473293-29473293
chr17:27529433-27529584	17	27529434	27529584	ENSG00000076351	protein_coding	ENST00000612814	28406212	876703.000000	proximity ENSG00000076351:27406212-29406212
chr17:27529433-27529584	17	27529434	27529584	ENSG00000087095	protein_coding	ENST00000923558	28041807	512298.000000	proximity ENSG00000087095:27041807-29041807
chr17:27529433-27529584	17	27529434	27529584	ENSG00000109046	protein_coding	ENST00000262394	27294114	235395.000000	proximity ENSG00000109046:26294114-28294114
chr17:27529433-27529584	17	27529434	27529584	ENSG00000109072	protein_coding	ENST00000886528	28372494	842985.000000	proximity ENSG00000109072:27372494-29372494
chr17:27529433-27529584	17	27529434	27529584	ENSG00000109079	protein_coding	ENST00000902207	28335690	806181.000000	proximity ENSG00000109079:27335690-29335690
chr17:27529433-27529584	17	27529434	27529584	ENSG00000109083	protein_coding	ENST00000918609	28335455	805946.000000	proximity ENSG00000109083:27335455-29335455
chr17:27529433-27529584	17	27529434	27529584	ENSG00000109084	protein_coding	ENST00000226230	28319200	789691.000000	proximity ENSG00000109084:27319200-29319200
chr17:27529433-27529584	17	27529434	27529584	ENSG00000109101	protein_coding	ENST00000577936	28506243	976734.000000	proximity ENSG00000109101:27506243-29506243
chr17:27529433-27529584	17	27529434	27529584	ENSG00000141068	protein_coding	ENST00000398988	27472010	57499.000000	proximity ENSG00000141068:26472010-28472010
chr17:27529433-27529584	17	27529434	27529584	ENSG00000168961	protein_coding	ENST00000302228	27629798	100289.000000	proximity ENSG00000168961:26629798-28629798
chr17:27529433-27529584	17	27529434	27529584	ENSG00000232859	protein_coding	ENST00000460380	27893359	363850.000000	proximity ENSG00000232859:26893359-28893359
chr17:27529433-27529584	17	27529434	27529584	ENSG00000244045	protein_coding	ENST00000292114	28357647	828138.000000	proximity ENSG00000244045:27357647-29357647
chr17:27529433-27529584	17	27529434	27529584	ENSG00000266202	protein_coding	ENST00000582441	27893365	363856.000000	proximity ENSG00000266202:26893365-28893365
chr17:27529433-27529584	17	27529434	27529584	ENSG00000273171	protein_coding	ENST00000555059	28368012	838503.000000	proximity ENSG00000273171:27368012-29368012
chr17:27529433-27529584	17	27529434	27529584	ENSG00000274529	protein_coding	ENST00000536498	28365199	835690.000000	proximity ENSG00000274529:27365199-29365199
chr17:27530853-27531004	17	27530854	27531004	ENSG00000004139	protein_coding	ENST00000585482	28371694	840765.000000	proximity ENSG00000004139:27371694-29371694
chr17:27530853-27531004	17	27530854	27531004	ENSG00000004142	protein_coding	ENST00000954761	28357584	826655.000000	proximity ENSG00000004142:27357584-29357584
chr17:27530853-27531004	17	27530854	27531004	ENSG00000007171	protein_coding	ENST00000886820	27800758	269829.000000	proximity ENSG00000007171:26800758-28800758
chr17:27530853-27531004	17	27530854	27531004	ENSG00000007216	protein_coding	ENST00000444914	28473293	942364.000000	proximity ENSG00000007216:27473293-29473293
chr17:27530853-27531004	17	27530854	27531004	ENSG00000076351	protein_coding	ENST00000612814	28406212	875283.000000	proximity ENSG00000076351:27406212-29406212
chr17:27530853-27531004	17	27530854	27531004	ENSG00000087095	protein_coding	ENST00000923558	28041807	510878.000000	proximity ENSG00000087095:27041807-29041807
chr17:27530853-27531004	17	27530854	27531004	ENSG00000109046	protein_coding	ENST00000262394	27294114	236815.000000	proximity ENSG00000109046:26294114-28294114
chr17:27530853-27531004	17	27530854	27531004	ENSG00000109072	protein_coding	ENST00000886528	28372494	841565.000000	proximity ENSG00000109072:27372494-29372494
chr17:27530853-27531004	17	27530854	27531004	ENSG00000109079	protein_coding	ENST00000902207	28335690	804761.000000	proximity ENSG00000109079:27335690-29335690
chr17:27530853-27531004	17	27530854	27531004	ENSG00000109083	protein_coding	ENST00000918609	28335455	804526.000000	proximity ENSG00000109083:27335455-29335455
chr17:27530853-27531004	17	27530854	27531004	ENSG00000109084	protein_coding	ENST00000226230	28319200	788271.000000	proximity ENSG00000109084:27319200-29319200
chr17:27530853-27531004	17	27530854	27531004	ENSG00000109101	protein_coding	ENST00000577936	28506243	975314.000000	proximity ENSG00000109101:27506243-29506243
chr17:27530853-27531004	17	27530854	27531004	ENSG00000141068	protein_coding	ENST00000398988	27472010	58919.000000	proximity ENSG00000141068:26472010-28472010
chr17:27530853-27531004	17	27530854	27531004	ENSG00000168961	protein_coding	ENST00000302228	27629798	98869.000000	proximity ENSG00000168961:26629798-28629798
chr17:27530853-27531004	17	27530854	27531004	ENSG00000232859	protein_coding	ENST00000460380	27893359	362430.000000	proximity ENSG00000232859:26893359-28893359
chr17:27530853-27531004	17	27530854	27531004	ENSG00000244045	protein_coding	ENST00000292114	28357647	826718.000000	proximity ENSG00000244045:27357647-29357647
chr17:27530853-27531004	17	27530854	27531004	ENSG00000266202	protein_coding	ENST00000582441	27893365	362436.000000	proximity ENSG00000266202:26893365-28893365
chr17:27530853-27531004	17	27530854	27531004	ENSG00000273171	protein_coding	ENST00000555059	28368012	837083.000000	proximity ENSG00000273171:27368012-29368012
chr17:27530853-27531004	17	27530854	27531004	ENSG00000274529	protein_coding	ENST00000536498	28365199	834270.000000	proximity ENSG00000274529:27365199-29365199
chr17:27531093-27531244	17	27531094	27531244	ENSG00000004139	protein_coding	ENST00000585482	28371694	840525.000000	proximity ENSG00000004139:27371694-29371694
chr17:27531093-27531244	17	27531094	27531244	ENSG00000004142	protein_coding	ENST00000954761	28357584	826415.000000	proximity ENSG00000004142:27357584-29357584
chr17:27531093-27531244	17	27531094	27531244	ENSG00000007171	protein_coding	ENST00000886820	27800758	269589.000000	proximity ENSG00000007171:26800758-28800758
chr17:27531093-27531244	17	27531094	27531244	ENSG00000007216	protein_coding	ENST00000444914	28473293	942124.000000	proximity ENSG00000007216:27473293-29473293
chr17:27531093-27531244	17	27531094	27531244	ENSG00000076351	protein_coding	ENST00000612814	28406212	875043.000000	proximity ENSG00000076351:27406212-29406212
chr17:27531093-27531244	17	27531094	27531244	ENSG00000087095	protein_coding	ENST00000923558	28041807	510638.000000	proximity ENSG00000087095:27041807-29041807
chr17:27531093-27531244	17	27531094	27531244	ENSG00000109046	protein_coding	ENST00000262394	27294114	237055.000000	proximity ENSG00000109046:26294114-28294114
chr17:27531093-27531244	17	27531094	27531244	ENSG00000109072	protein_coding	ENST00000886528	28372494	841325.000000	proximity ENSG00000109072:27372494-29372494
chr17:27531093-27531244	17	27531094	27531244	ENSG00000109079	protein_coding	ENST00000902207	28335690	804521.000000	proximity ENSG00000109079:27335690-29335690
chr17:27531093-27531244	17	27531094	27531244	ENSG00000109083	protein_coding	ENST00000918609	28335455	804286.000000	proximity ENSG00000109083:27335455-29335455
chr17:27531093-27531244	17	27531094	27531244	ENSG00000109084	protein_coding	ENST00000226230	28319200	788031.000000	proximity ENSG00000109084:27319200-29319200
chr17:27531093-27531244	17	27531094	27531244	ENSG00000109101	protein_coding	ENST00000577936	28506243	975074.000000	proximity ENSG00000109101:27506243-29506243
chr17:27531093-27531244	17	27531094	27531244	ENSG00000141068	protein_coding	ENST00000398988	27472010	59159.000000	proximity ENSG00000141068:26472010-28472010
chr17:27531093-27531244	17	27531094	27531244	ENSG00000168961	protein_coding	ENST00000302228	27629798	98629.000000	proximity ENSG00000168961:26629798-28629798
chr17:27531093-27531244	17	27531094	27531244	ENSG00000232859	protein_coding	ENST00000460380	27893359	362190.000000	proximity ENSG00000232859:26893359-28893359
chr17:27531093-27531244	17	27531094	27531244	ENSG00000244045	protein_coding	ENST00000292114	28357647	826478.000000	proximity ENSG00000244045:27357647-29357647
chr17:27531093-27531244	17	27531094	27531244	ENSG00000266202	protein_coding	ENST00000582441	27893365	362196.000000	proximity ENSG00000266202:26893365-28893365
chr17:27531093-27531244	17	27531094	27531244	ENSG00000273171	protein_coding	ENST00000555059	28368012	836843.000000	proximity ENSG00000273171:27368012-29368012
chr17:27531093-27531244	17	27531094	27531244	ENSG00000274529	protein_coding	ENST00000536498	28365199	834030.000000	proximity ENSG00000274529:27365199-29365199
chr17:27532793-27532944	17	27532794	27532944	ENSG00000004139	protein_coding	ENST00000585482	28371694	838825.000000	proximity ENSG00000004139:27371694-29371694
chr17:27532793-27532944	17	27532794	27532944	ENSG00000004142	protein_coding	ENST00000954761	28357584	824715.000000	proximity ENSG00000004142:27357584-29357584
chr17:27532793-27532944	17	27532794	27532944	ENSG00000007171	protein_coding	ENST00000886820	27800758	267889.000000	proximity ENSG00000007171:26800758-28800758
chr17:27532793-27532944	17	27532794	27532944	ENSG00000007216	protein_coding	ENST00000444914	28473293	940424.000000	proximity ENSG00000007216:27473293-29473293
chr17:27532793-27532944	17	27532794	27532944	ENSG00000076351	protein_coding	ENST00000612814	28406212	873343.000000	proximity ENSG00000076351:27406212-29406212
chr17:27532793-27532944	17	27532794	27532944	ENSG00000087095	protein_coding	ENST00000923558	28041807	508938.000000	proximity ENSG00000087095:27041807-29041807
chr17:27532793-27532944	17	27532794	27532944	ENSG00000109046	protein_coding	ENST00000262394	27294114	238755.000000	proximity ENSG00000109046:26294114-28294114
chr17:27532793-27532944	17	27532794	27532944	ENSG00000109072	protein_coding	ENST00000886528	28372494	839625.000000	proximity ENSG00000109072:27372494-29372494
chr17:27532793-27532944	17	27532794	27532944	ENSG00000109079	protein_coding	ENST00000902207	28335690	802821.000000	proximity ENSG00000109079:27335690-29335690
chr17:27532793-27532944	17	27532794	27532944	ENSG00000109083	protein_coding	ENST00000918609	28335455	802586.000000	proximity ENSG00000109083:27335455-29335455
chr17:27532793-27532944	17	27532794	27532944	ENSG00000109084	protein_coding	ENST00000226230	28319200	786331.000000	proximity ENSG00000109084:27319200-29319200
chr17:27532793-27532944	17	27532794	27532944	ENSG00000109101	protein_coding	ENST00000577936	28506243	973374.000000	proximity ENSG00000109101:27506243-29506243
chr17:27532793-27532944	17	27532794	27532944	ENSG00000141068	protein_coding	ENST00000398988	27472010	60859.000000	proximity ENSG00000141068:26472010-28472010
chr17:27532793-27532944	17	27532794	27532944	ENSG00000168961	protein_coding	ENST00000302228	27629798	96929.000000	proximity ENSG00000168961:26629798-28629798
chr17:27532793-27532944	17	27532794	27532944	ENSG00000232859	protein_coding	ENST00000460380	27893359	360490.000000	proximity ENSG00000232859:26893359-28893359
chr17:27532793-27532944	17	27532794	27532944	ENSG00000244045	protein_coding	ENST00000292114	28357647	824778.000000	proximity ENSG00000244045:27357647-29357647
chr17:27532793-27532944	17	27532794	27532944	ENSG00000266202	protein_coding	ENST00000582441	27893365	360496.000000	proximity ENSG00000266202:26893365-28893365
chr17:27532793-27532944	17	27532794	27532944	ENSG00000273171	protein_coding	ENST00000555059	28368012	835143.000000	proximity ENSG00000273171:27368012-29368012
chr17:27532793-27532944	17	27532794	27532944	ENSG00000274529	protein_coding	ENST00000536498	28365199	832330.000000	proximity ENSG00000274529:27365199-29365199
chr17:27533978-27534129	17	27533979	27534129	ENSG00000004139	protein_coding	ENST00000585482	28371694	837640.000000	proximity ENSG00000004139:27371694-29371694
chr17:27533978-27534129	17	27533979	27534129	ENSG00000004142	protein_coding	ENST00000954761	28357584	823530.000000	proximity ENSG00000004142:27357584-29357584
chr17:27533978-27534129	17	27533979	27534129	ENSG00000007171	protein_coding	ENST00000886820	27800758	266704.000000	proximity ENSG00000007171:26800758-28800758
chr17:27533978-27534129	17	27533979	27534129	ENSG00000007216	protein_coding	ENST00000444914	28473293	939239.000000	proximity ENSG00000007216:27473293-29473293
chr17:27533978-27534129	17	27533979	27534129	ENSG00000076351	protein_coding	ENST00000612814	28406212	872158.000000	proximity ENSG00000076351:27406212-29406212
chr17:27533978-27534129	17	27533979	27534129	ENSG00000087095	protein_coding	ENST00000923558	28041807	507753.000000	proximity ENSG00000087095:27041807-29041807
chr17:27533978-27534129	17	27533979	27534129	ENSG00000109046	protein_coding	ENST00000262394	27294114	239940.000000	proximity ENSG00000109046:26294114-28294114
chr17:27533978-27534129	17	27533979	27534129	ENSG00000109072	protein_coding	ENST00000886528	28372494	838440.000000	proximity ENSG00000109072:27372494-29372494
chr17:27533978-27534129	17	27533979	27534129	ENSG00000109079	protein_coding	ENST00000902207	28335690	801636.000000	proximity ENSG00000109079:27335690-29335690
chr17:27533978-27534129	17	27533979	27534129	ENSG00000109083	protein_coding	ENST00000918609	28335455	801401.000000	proximity ENSG00000109083:27335455-29335455
chr17:27533978-27534129	17	27533979	27534129	ENSG00000109084	protein_coding	ENST00000226230	28319200	785146.000000	proximity ENSG00000109084:27319200-29319200
chr17:27533978-27534129	17	27533979	27534129	ENSG00000109101	protein_coding	ENST00000577936	28506243	972189.000000	proximity ENSG00000109101:27506243-29506243
chr17:27533978-27534129	17	27533979	27534129	ENSG00000141068	protein_coding	ENST00000398988	27472010	62044.000000	proximity ENSG00000141068:26472010-28472010
chr17:27533978-27534129	17	27533979	27534129	ENSG00000168961	protein_coding	ENST00000302228	27629798	95744.000000	proximity ENSG00000168961:26629798-28629798
chr17:27533978-27534129	17	27533979	27534129	ENSG00000232859	protein_coding	ENST00000460380	27893359	359305.000000	proximity ENSG00000232859:26893359-28893359
chr17:27533978-27534129	17	27533979	27534129	ENSG00000244045	protein_coding	ENST00000292114	28357647	823593.000000	proximity ENSG00000244045:27357647-29357647
chr17:27533978-27534129	17	27533979	27534129	ENSG00000266202	protein_coding	ENST00000582441	27893365	359311.000000	proximity ENSG00000266202:26893365-28893365
chr17:27533978-27534129	17	27533979	27534129	ENSG00000273171	protein_coding	ENST00000555059	28368012	833958.000000	proximity ENSG00000273171:27368012-29368012
chr17:27533978-27534129	17	27533979	27534129	ENSG00000274529	protein_coding	ENST00000536498	28365199	831145.000000	proximity ENSG00000274529:27365199-29365199
chr17:27534193-27534344	17	27534194	27534344	ENSG00000004139	protein_coding	ENST00000585482	28371694	837425.000000	proximity ENSG00000004139:27371694-29371694
chr17:27534193-27534344	17	27534194	27534344	ENSG00000004142	protein_coding	ENST00000954761	28357584	823315.000000	proximity ENSG00000004142:27357584-29357584
chr17:27534193-27534344	17	27534194	27534344	ENSG00000007171	protein_coding	ENST00000886820	27800758	266489.000000	proximity ENSG00000007171:26800758-28800758
chr17:27534193-27534344	17	27534194	27534344	ENSG00000007216	protein_coding	ENST00000444914	28473293	939024.000000	proximity ENSG00000007216:27473293-29473293
chr17:27534193-27534344	17	27534194	27534344	ENSG00000076351	protein_coding	ENST00000612814	28406212	871943.000000	proximity ENSG00000076351:27406212-29406212
chr17:27534193-27534344	17	27534194	27534344	ENSG00000087095	protein_coding	ENST00000923558	28041807	507538.000000	proximity ENSG00000087095:27041807-29041807
chr17:27534193-27534344	17	27534194	27534344	ENSG00000109046	protein_coding	ENST00000262394	27294114	240155.000000	proximity ENSG00000109046:26294114-28294114
chr17:27534193-27534344	17	27534194	27534344	ENSG00000109072	protein_coding	ENST00000886528	28372494	838225.000000	proximity ENSG00000109072:27372494-29372494
chr17:27534193-27534344	17	27534194	27534344	ENSG00000109079	protein_coding	ENST00000902207	28335690	801421.000000	proximity ENSG00000109079:27335690-29335690
chr17:27534193-27534344	17	27534194	27534344	ENSG00000109083	protein_coding	ENST00000918609	28335455	801186.000000	proximity ENSG00000109083:27335455-29335455
chr17:27534193-27534344	17	27534194	27534344	ENSG00000109084	protein_coding	ENST00000226230	28319200	784931.000000	proximity ENSG00000109084:27319200-29319200
chr17:27534193-27534344	17	27534194	27534344	ENSG00000109101	protein_coding	ENST00000577936	28506243	971974.000000	proximity ENSG00000109101:27506243-29506243
chr17:27534193-27534344	17	27534194	27534344	ENSG00000141068	protein_coding	ENST00000398988	27472010	62259.000000	proximity ENSG00000141068:26472010-28472010
chr17:27534193-27534344	17	27534194	27534344	ENSG00000168961	protein_coding	ENST00000302228	27629798	95529.000000	proximity ENSG00000168961:26629798-28629798
chr17:27534193-27534344	17	27534194	27534344	ENSG00000232859	protein_coding	ENST00000460380	27893359	359090.000000	proximity ENSG00000232859:26893359-28893359
chr17:27534193-27534344	17	27534194	27534344	ENSG00000244045	protein_coding	ENST00000292114	28357647	823378.000000	proximity ENSG00000244045:27357647-29357647
chr17:27534193-27534344	17	27534194	27534344	ENSG00000266202	protein_coding	ENST00000582441	27893365	359096.000000	proximity ENSG00000266202:26893365-28893365
chr17:27534193-27534344	17	27534194	27534344	ENSG00000273171	protein_coding	ENST00000555059	28368012	833743.000000	proximity ENSG00000273171:27368012-29368012
chr17:27534193-27534344	17	27534194	27534344	ENSG00000274529	protein_coding	ENST00000536498	28365199	830930.000000	proximity ENSG00000274529:27365199-29365199
chr17:27534533-27534684	17	27534534	27534684	ENSG00000004139	protein_coding	ENST00000585482	28371694	837085.000000	proximity ENSG00000004139:27371694-29371694
chr17:27534533-27534684	17	27534534	27534684	ENSG00000004142	protein_coding	ENST00000954761	28357584	822975.000000	proximity ENSG00000004142:27357584-29357584
chr17:27534533-27534684	17	27534534	27534684	ENSG00000007171	protein_coding	ENST00000886820	27800758	266149.000000	proximity ENSG00000007171:26800758-28800758
chr17:27534533-27534684	17	27534534	27534684	ENSG00000007216	protein_coding	ENST00000444914	28473293	938684.000000	proximity ENSG00000007216:27473293-29473293
chr17:27534533-27534684	17	27534534	27534684	ENSG00000076351	protein_coding	ENST00000612814	28406212	871603.000000	proximity ENSG00000076351:27406212-29406212
chr17:27534533-27534684	17	27534534	27534684	ENSG00000087095	protein_coding	ENST00000923558	28041807	507198.000000	proximity ENSG00000087095:27041807-29041807
chr17:27534533-27534684	17	27534534	27534684	ENSG00000109046	protein_coding	ENST00000262394	27294114	240495.000000	proximity ENSG00000109046:26294114-28294114
chr17:27534533-27534684	17	27534534	27534684	ENSG00000109072	protein_coding	ENST00000886528	28372494	837885.000000	proximity ENSG00000109072:27372494-29372494
chr17:27534533-27534684	17	27534534	27534684	ENSG00000109079	protein_coding	ENST00000902207	28335690	801081.000000	proximity ENSG00000109079:27335690-29335690
chr17:27534533-27534684	17	27534534	27534684	ENSG00000109083	protein_coding	ENST00000918609	28335455	800846.000000	proximity ENSG00000109083:27335455-29335455
chr17:27534533-27534684	17	27534534	27534684	ENSG00000109084	protein_coding	ENST00000226230	28319200	784591.000000	proximity ENSG00000109084:27319200-29319200
chr17:27534533-27534684	17	27534534	27534684	ENSG00000109101	protein_coding	ENST00000577936	28506243	971634.000000	proximity ENSG00000109101:27506243-29506243
chr17:27534533-27534684	17	27534534	27534684	ENSG00000141068	protein_coding	ENST00000398988	27472010	62599.000000	proximity ENSG00000141068:26472010-28472010
chr17:27534533-27534684	17	27534534	27534684	ENSG00000168961	protein_coding	ENST00000302228	27629798	95189.000000	proximity ENSG00000168961:26629798-28629798
chr17:27534533-27534684	17	27534534	27534684	ENSG00000232859	protein_coding	ENST00000460380	27893359	358750.000000	proximity ENSG00000232859:26893359-28893359
chr17:27534533-27534684	17	27534534	27534684	ENSG00000244045	protein_coding	ENST00000292114	28357647	823038.000000	proximity ENSG00000244045:27357647-29357647
chr17:27534533-27534684	17	27534534	27534684	ENSG00000266202	protein_coding	ENST00000582441	27893365	358756.000000	proximity ENSG00000266202:26893365-28893365
chr17:27534533-27534684	17	27534534	27534684	ENSG00000273171	protein_coding	ENST00000555059	28368012	833403.000000	proximity ENSG00000273171:27368012-29368012
chr17:27534533-27534684	17	27534534	27534684	ENSG00000274529	protein_coding	ENST00000536498	28365199	830590.000000	proximity ENSG00000274529:27365199-29365199
chr17:27535713-27535864	17	27535714	27535864	ENSG00000004139	protein_coding	ENST00000585482	28371694	835905.000000	proximity ENSG00000004139:27371694-29371694
chr17:27535713-27535864	17	27535714	27535864	ENSG00000004142	protein_coding	ENST00000954761	28357584	821795.000000	proximity ENSG00000004142:27357584-29357584
chr17:27535713-27535864	17	27535714	27535864	ENSG00000007171	protein_coding	ENST00000886820	27800758	264969.000000	proximity ENSG00000007171:26800758-28800758
chr17:27535713-27535864	17	27535714	27535864	ENSG00000007216	protein_coding	ENST00000444914	28473293	937504.000000	proximity ENSG00000007216:27473293-29473293
chr17:27535713-27535864	17	27535714	27535864	ENSG00000076351	protein_coding	ENST00000612814	28406212	870423.000000	proximity ENSG00000076351:27406212-29406212
chr17:27535713-27535864	17	27535714	27535864	ENSG00000087095	protein_coding	ENST00000923558	28041807	506018.000000	proximity ENSG00000087095:27041807-29041807
chr17:27535713-27535864	17	27535714	27535864	ENSG00000109046	protein_coding	ENST00000262394	27294114	241675.000000	proximity ENSG00000109046:26294114-28294114
chr17:27535713-27535864	17	27535714	27535864	ENSG00000109072	protein_coding	ENST00000886528	28372494	836705.000000	proximity ENSG00000109072:27372494-29372494
chr17:27535713-27535864	17	27535714	27535864	ENSG00000109079	protein_coding	ENST00000902207	28335690	799901.000000	proximity ENSG00000109079:27335690-29335690
chr17:27535713-27535864	17	27535714	27535864	ENSG00000109083	protein_coding	ENST00000918609	28335455	799666.000000	proximity ENSG00000109083:27335455-29335455
chr17:27535713-27535864	17	27535714	27535864	ENSG00000109084	protein_coding	ENST00000226230	28319200	783411.000000	proximity ENSG00000109084:27319200-29319200
chr17:27535713-27535864	17	27535714	27535864	ENSG00000109101	protein_coding	ENST00000577936	28506243	970454.000000	proximity ENSG00000109101:27506243-29506243
chr17:27535713-27535864	17	27535714	27535864	ENSG00000141068	protein_coding	ENST00000398988	27472010	63779.000000	proximity ENSG00000141068:26472010-28472010
chr17:27535713-27535864	17	27535714	27535864	ENSG00000168961	protein_coding	ENST00000302228	27629798	94009.000000	proximity ENSG00000168961:26629798-28629798
chr17:27535713-27535864	17	27535714	27535864	ENSG00000232859	protein_coding	ENST00000460380	27893359	357570.000000	proximity ENSG00000232859:26893359-28893359
chr17:27535713-27535864	17	27535714	27535864	ENSG00000244045	protein_coding	ENST00000292114	28357647	821858.000000	proximity ENSG00000244045:27357647-29357647
chr17:27535713-27535864	17	27535714	27535864	ENSG00000266202	protein_coding	ENST00000582441	27893365	357576.000000	proximity ENSG00000266202:26893365-28893365
chr17:27535713-27535864	17	27535714	27535864	ENSG00000273171	protein_coding	ENST00000555059	28368012	832223.000000	proximity ENSG00000273171:27368012-29368012
chr17:27535713-27535864	17	27535714	27535864	ENSG00000274529	protein_coding	ENST00000536498	28365199	829410.000000	proximity ENSG00000274529:27365199-29365199
chr17:27540013-27540164	17	27540014	27540164	ENSG00000004139	protein_coding	ENST00000585482	28371694	831605.000000	proximity ENSG00000004139:27371694-29371694
chr17:27540013-27540164	17	27540014	27540164	ENSG00000004142	protein_coding	ENST00000954761	28357584	817495.000000	proximity ENSG00000004142:27357584-29357584
chr17:27540013-27540164	17	27540014	27540164	ENSG00000007171	protein_coding	ENST00000886820	27800758	260669.000000	proximity ENSG00000007171:26800758-28800758
chr17:27540013-27540164	17	27540014	27540164	ENSG00000007216	protein_coding	ENST00000444914	28473293	933204.000000	proximity ENSG00000007216:27473293-29473293
chr17:27540013-27540164	17	27540014	27540164	ENSG00000076351	protein_coding	ENST00000612814	28406212	866123.000000	proximity ENSG00000076351:27406212-29406212
chr17:27540013-27540164	17	27540014	27540164	ENSG00000087095	protein_coding	ENST00000923558	28041807	501718.000000	proximity ENSG00000087095:27041807-29041807
chr17:27540013-27540164	17	27540014	27540164	ENSG00000109046	protein_coding	ENST00000262394	27294114	245975.000000	proximity ENSG00000109046:26294114-28294114
chr17:27540013-27540164	17	27540014	27540164	ENSG00000109072	protein_coding	ENST00000886528	28372494	832405.000000	proximity ENSG00000109072:27372494-29372494
chr17:27540013-27540164	17	27540014	27540164	ENSG00000109079	protein_coding	ENST00000902207	28335690	795601.000000	proximity ENSG00000109079:27335690-29335690
chr17:27540013-27540164	17	27540014	27540164	ENSG00000109083	protein_coding	ENST00000918609	28335455	795366.000000	proximity ENSG00000109083:27335455-29335455
chr17:27540013-27540164	17	27540014	27540164	ENSG00000109084	protein_coding	ENST00000226230	28319200	779111.000000	proximity ENSG00000109084:27319200-29319200
chr17:27540013-27540164	17	27540014	27540164	ENSG00000109101	protein_coding	ENST00000577936	28506243	966154.000000	proximity ENSG00000109101:27506243-29506243
chr17:27540013-27540164	17	27540014	27540164	ENSG00000141068	protein_coding	ENST00000398988	27472010	68079.000000	proximity ENSG00000141068:26472010-28472010
chr17:27540013-27540164	17	27540014	27540164	ENSG00000168961	protein_coding	ENST00000302228	27629798	89709.000000	proximity ENSG00000168961:26629798-28629798
chr17:27540013-27540164	17	27540014	27540164	ENSG00000232859	protein_coding	ENST00000460380	27893359	353270.000000	proximity ENSG00000232859:26893359-28893359
chr17:27540013-27540164	17	27540014	27540164	ENSG00000244045	protein_coding	ENST00000292114	28357647	817558.000000	proximity ENSG00000244045:27357647-29357647
chr17:27540013-27540164	17	27540014	27540164	ENSG00000266202	protein_coding	ENST00000582441	27893365	353276.000000	proximity ENSG00000266202:26893365-28893365
chr17:27540013-27540164	17	27540014	27540164	ENSG00000273171	protein_coding	ENST00000555059	28368012	827923.000000	proximity ENSG00000273171:27368012-29368012
chr17:27540013-27540164	17	27540014	27540164	ENSG00000274529	protein_coding	ENST00000536498	28365199	825110.000000	proximity ENSG00000274529:27365199-29365199
chr17:27540413-27540564	17	27540414	27540564	ENSG00000004139	protein_coding	ENST00000585482	28371694	831205.000000	proximity ENSG00000004139:27371694-29371694
chr17:27540413-27540564	17	27540414	27540564	ENSG00000004142	protein_coding	ENST00000954761	28357584	817095.000000	proximity ENSG00000004142:27357584-29357584
chr17:27540413-27540564	17	27540414	27540564	ENSG00000007171	protein_coding	ENST00000886820	27800758	260269.000000	proximity ENSG00000007171:26800758-28800758
chr17:27540413-27540564	17	27540414	27540564	ENSG00000007216	protein_coding	ENST00000444914	28473293	932804.000000	proximity ENSG00000007216:27473293-29473293
chr17:27540413-27540564	17	27540414	27540564	ENSG00000076351	protein_coding	ENST00000612814	28406212	865723.000000	proximity ENSG00000076351:27406212-29406212
chr17:27540413-27540564	17	27540414	27540564	ENSG00000087095	protein_coding	ENST00000923558	28041807	501318.000000	proximity ENSG00000087095:27041807-29041807
chr17:27540413-27540564	17	27540414	27540564	ENSG00000109046	protein_coding	ENST00000262394	27294114	246375.000000	proximity ENSG00000109046:26294114-28294114
chr17:27540413-27540564	17	27540414	27540564	ENSG00000109072	protein_coding	ENST00000886528	28372494	832005.000000	proximity ENSG00000109072:27372494-29372494
chr17:27540413-27540564	17	27540414	27540564	ENSG00000109079	protein_coding	ENST00000902207	28335690	795201.000000	proximity ENSG00000109079:27335690-29335690
chr17:27540413-27540564	17	27540414	27540564	ENSG00000109083	protein_coding	ENST00000918609	28335455	794966.000000	proximity ENSG00000109083:27335455-29335455
chr17:27540413-27540564	17	27540414	27540564	ENSG00000109084	protein_coding	ENST00000226230	28319200	778711.000000	proximity ENSG00000109084:27319200-29319200
chr17:27540413-27540564	17	27540414	27540564	ENSG00000109101	protein_coding	ENST00000577936	28506243	965754.000000	proximity ENSG00000109101:27506243-29506243
chr17:27540413-27540564	17	27540414	27540564	ENSG00000141068	protein_coding	ENST00000398988	27472010	68479.000000	proximity ENSG00000141068:26472010-28472010
chr17:27540413-27540564	17	27540414	27540564	ENSG00000168961	protein_coding	ENST00000302228	27629798	89309.000000	proximity ENSG00000168961:26629798-28629798
chr17:27540413-27540564	17	27540414	27540564	ENSG00000232859	protein_coding	ENST00000460380	27893359	352870.000000	proximity ENSG00000232859:26893359-28893359
chr17:27540413-27540564	17	27540414	27540564	ENSG00000244045	protein_coding	ENST00000292114	28357647	817158.000000	proximity ENSG00000244045:27357647-29357647
chr17:27540413-27540564	17	27540414	27540564	ENSG00000266202	protein_coding	ENST00000582441	27893365	352876.000000	proximity ENSG00000266202:26893365-28893365
chr17:27540413-27540564	17	27540414	27540564	ENSG00000273171	protein_coding	ENST00000555059	28368012	827523.000000	proximity ENSG00000273171:27368012-29368012
chr17:27540413-27540564	17	27540414	27540564	ENSG00000274529	protein_coding	ENST00000536498	28365199	824710.000000	proximity ENSG00000274529:27365199-29365199
chr17:27540578-27540729	17	27540579	27540729	ENSG00000004139	protein_coding	ENST00000585482	28371694	831040.000000	proximity ENSG00000004139:27371694-29371694
chr17:27540578-27540729	17	27540579	27540729	ENSG00000004142	protein_coding	ENST00000954761	28357584	816930.000000	proximity ENSG00000004142:27357584-29357584
chr17:27540578-27540729	17	27540579	27540729	ENSG00000007171	protein_coding	ENST00000886820	27800758	260104.000000	proximity ENSG00000007171:26800758-28800758
chr17:27540578-27540729	17	27540579	27540729	ENSG00000007216	protein_coding	ENST00000444914	28473293	932639.000000	proximity ENSG00000007216:27473293-29473293
chr17:27540578-27540729	17	27540579	27540729	ENSG00000076351	protein_coding	ENST00000612814	28406212	865558.000000	proximity ENSG00000076351:27406212-29406212
chr17:27540578-27540729	17	27540579	27540729	ENSG00000087095	protein_coding	ENST00000923558	28041807	501153.000000	proximity ENSG00000087095:27041807-29041807
chr17:27540578-27540729	17	27540579	27540729	ENSG00000109046	protein_coding	ENST00000262394	27294114	246540.000000	proximity ENSG00000109046:26294114-28294114
chr17:27540578-27540729	17	27540579	27540729	ENSG00000109072	protein_coding	ENST00000886528	28372494	831840.000000	proximity ENSG00000109072:27372494-29372494
chr17:27540578-27540729	17	27540579	27540729	ENSG00000109079	protein_coding	ENST00000902207	28335690	795036.000000	proximity ENSG00000109079:27335690-29335690
chr17:27540578-27540729	17	27540579	27540729	ENSG00000109083	protein_coding	ENST00000918609	28335455	794801.000000	proximity ENSG00000109083:27335455-29335455
chr17:27540578-27540729	17	27540579	27540729	ENSG00000109084	protein_coding	ENST00000226230	28319200	778546.000000	proximity ENSG00000109084:27319200-29319200
chr17:27540578-27540729	17	27540579	27540729	ENSG00000109101	protein_coding	ENST00000577936	28506243	965589.000000	proximity ENSG00000109101:27506243-29506243
chr17:27540578-27540729	17	27540579	27540729	ENSG00000141068	protein_coding	ENST00000398988	27472010	68644.000000	proximity ENSG00000141068:26472010-28472010
chr17:27540578-27540729	17	27540579	27540729	ENSG00000168961	protein_coding	ENST00000302228	27629798	89144.000000	proximity ENSG00000168961:26629798-28629798
chr17:27540578-27540729	17	27540579	27540729	ENSG00000232859	protein_coding	ENST00000460380	27893359	352705.000000	proximity ENSG00000232859:26893359-28893359
chr17:27540578-27540729	17	27540579	27540729	ENSG00000244045	protein_coding	ENST00000292114	28357647	816993.000000	proximity ENSG00000244045:27357647-29357647
chr17:27540578-27540729	17	27540579	27540729	ENSG00000266202	protein_coding	ENST00000582441	27893365	352711.000000	proximity ENSG00000266202:26893365-28893365
chr17:27540578-27540729	17	27540579	27540729	ENSG00000273171	protein_coding	ENST00000555059	28368012	827358.000000	proximity ENSG00000273171:27368012-29368012
chr17:27540578-27540729	17	27540579	27540729	ENSG00000274529	protein_coding	ENST00000536498	28365199	824545.000000	proximity ENSG00000274529:27365199-29365199
chr17:27544378-27544529	17	27544379	27544529	ENSG00000004139	protein_coding	ENST00000585482	28371694	827240.000000	proximity ENSG00000004139:27371694-29371694
chr17:27544378-27544529	17	27544379	27544529	ENSG00000004142	protein_coding	ENST00000954761	28357584	813130.000000	proximity ENSG00000004142:27357584-29357584
chr17:27544378-27544529	17	27544379	27544529	ENSG00000007171	protein_coding	ENST00000886820	27800758	256304.000000	proximity ENSG00000007171:26800758-28800758
chr17:27544378-27544529	17	27544379	27544529	ENSG00000007216	protein_coding	ENST00000444914	28473293	928839.000000	proximity ENSG00000007216:27473293-29473293
chr17:27544378-27544529	17	27544379	27544529	ENSG00000076351	protein_coding	ENST00000612814	28406212	861758.000000	proximity ENSG00000076351:27406212-29406212
chr17:27544378-27544529	17	27544379	27544529	ENSG00000087095	protein_coding	ENST00000923558	28041807	497353.000000	proximity ENSG00000087095:27041807-29041807
chr17:27544378-27544529	17	27544379	27544529	ENSG00000109046	protein_coding	ENST00000262394	27294114	250340.000000	proximity ENSG00000109046:26294114-28294114
chr17:27544378-27544529	17	27544379	27544529	ENSG00000109072	protein_coding	ENST00000886528	28372494	828040.000000	proximity ENSG00000109072:27372494-29372494
chr17:27544378-27544529	17	27544379	27544529	ENSG00000109079	protein_coding	ENST00000902207	28335690	791236.000000	proximity ENSG00000109079:27335690-29335690
chr17:27544378-27544529	17	27544379	27544529	ENSG00000109083	protein_coding	ENST00000918609	28335455	791001.000000	proximity ENSG00000109083:27335455-29335455
chr17:27544378-27544529	17	27544379	27544529	ENSG00000109084	protein_coding	ENST00000226230	28319200	774746.000000	proximity ENSG00000109084:27319200-29319200
chr17:27544378-27544529	17	27544379	27544529	ENSG00000109101	protein_coding	ENST00000577936	28506243	961789.000000	proximity ENSG00000109101:27506243-29506243
chr17:27544378-27544529	17	27544379	27544529	ENSG00000141068	protein_coding	ENST00000398988	27472010	72444.000000	proximity ENSG00000141068:26472010-28472010
chr17:27544378-27544529	17	27544379	27544529	ENSG00000168961	protein_coding	ENST00000302228	27629798	85344.000000	proximity ENSG00000168961:26629798-28629798
chr17:27544378-27544529	17	27544379	27544529	ENSG00000232859	protein_coding	ENST00000460380	27893359	348905.000000	proximity ENSG00000232859:26893359-28893359
chr17:27544378-27544529	17	27544379	27544529	ENSG00000244045	protein_coding	ENST00000292114	28357647	813193.000000	proximity ENSG00000244045:27357647-29357647
chr17:27544378-27544529	17	27544379	27544529	ENSG00000266202	protein_coding	ENST00000582441	27893365	348911.000000	proximity ENSG00000266202:26893365-28893365
chr17:27544378-27544529	17	27544379	27544529	ENSG00000273171	protein_coding	ENST00000555059	28368012	823558.000000	proximity ENSG00000273171:27368012-29368012
chr17:27544378-27544529	17	27544379	27544529	ENSG00000274529	protein_coding	ENST00000536498	28365199	820745.000000	proximity ENSG00000274529:27365199-29365199
chr17:27544533-27544684	17	27544534	27544684	ENSG00000004139	protein_coding	ENST00000585482	28371694	827085.000000	proximity ENSG00000004139:27371694-29371694
chr17:27544533-27544684	17	27544534	27544684	ENSG00000004142	protein_coding	ENST00000954761	28357584	812975.000000	proximity ENSG00000004142:27357584-29357584
chr17:27544533-27544684	17	27544534	27544684	ENSG00000007171	protein_coding	ENST00000886820	27800758	256149.000000	proximity ENSG00000007171:26800758-28800758
chr17:27544533-27544684	17	27544534	27544684	ENSG00000007216	protein_coding	ENST00000444914	28473293	928684.000000	proximity ENSG00000007216:27473293-29473293
chr17:27544533-27544684	17	27544534	27544684	ENSG00000076351	protein_coding	ENST00000612814	28406212	861603.000000	proximity ENSG00000076351:27406212-29406212
chr17:27544533-27544684	17	27544534	27544684	ENSG00000087095	protein_coding	ENST00000923558	28041807	497198.000000	proximity ENSG00000087095:27041807-29041807
chr17:27544533-27544684	17	27544534	27544684	ENSG00000109046	protein_coding	ENST00000262394	27294114	250495.000000	proximity ENSG00000109046:26294114-28294114
chr17:27544533-27544684	17	27544534	27544684	ENSG00000109072	protein_coding	ENST00000886528	28372494	827885.000000	proximity ENSG00000109072:27372494-29372494
chr17:27544533-27544684	17	27544534	27544684	ENSG00000109079	protein_coding	ENST00000902207	28335690	791081.000000	proximity ENSG00000109079:27335690-29335690
chr17:27544533-27544684	17	27544534	27544684	ENSG00000109083	protein_coding	ENST00000918609	28335455	790846.000000	proximity ENSG00000109083:27335455-29335455
chr17:27544533-27544684	17	27544534	27544684	ENSG00000109084	protein_coding	ENST00000226230	28319200	774591.000000	proximity ENSG00000109084:27319200-29319200
chr17:27544533-27544684	17	27544534	27544684	ENSG00000109101	protein_coding	ENST00000577936	28506243	961634.000000	proximity ENSG00000109101:27506243-29506243
chr17:27544533-27544684	17	27544534	27544684	ENSG00000141068	protein_coding	ENST00000398988	27472010	72599.000000	proximity ENSG00000141068:26472010-28472010
chr17:27544533-27544684	17	27544534	27544684	ENSG00000168961	protein_coding	ENST00000302228	27629798	85189.000000	proximity ENSG00000168961:26629798-28629798
chr17:27544533-27544684	17	27544534	27544684	ENSG00000232859	protein_coding	ENST00000460380	27893359	348750.000000	proximity ENSG00000232859:26893359-28893359
chr17:27544533-27544684	17	27544534	27544684	ENSG00000244045	protein_coding	ENST00000292114	28357647	813038.000000	proximity ENSG00000244045:27357647-29357647
chr17:27544533-27544684	17	27544534	27544684	ENSG00000266202	protein_coding	ENST00000582441	27893365	348756.000000	proximity ENSG00000266202:26893365-28893365
chr17:27544533-27544684	17	27544534	27544684	ENSG00000273171	protein_coding	ENST00000555059	28368012	823403.000000	proximity ENSG00000273171:27368012-29368012
chr17:27544533-27544684	17	27544534	27544684	ENSG00000274529	protein_coding	ENST00000536498	28365199	820590.000000	proximity ENSG00000274529:27365199-29365199
chr17:27544713-27544864	17	27544714	27544864	ENSG00000004139	protein_coding	ENST00000585482	28371694	826905.000000	proximity ENSG00000004139:27371694-29371694
chr17:27544713-27544864	17	27544714	27544864	ENSG00000004142	protein_coding	ENST00000954761	28357584	812795.000000	proximity ENSG00000004142:27357584-29357584
chr17:27544713-27544864	17	27544714	27544864	ENSG00000007171	protein_coding	ENST00000886820	27800758	255969.000000	proximity ENSG00000007171:26800758-28800758
chr17:27544713-27544864	17	27544714	27544864	ENSG00000007216	protein_coding	ENST00000444914	28473293	928504.000000	proximity ENSG00000007216:27473293-29473293
chr17:27544713-27544864	17	27544714	27544864	ENSG00000076351	protein_coding	ENST00000612814	28406212	861423.000000	proximity ENSG00000076351:27406212-29406212
chr17:27544713-27544864	17	27544714	27544864	ENSG00000087095	protein_coding	ENST00000923558	28041807	497018.000000	proximity ENSG00000087095:27041807-29041807
chr17:27544713-27544864	17	27544714	27544864	ENSG00000109046	protein_coding	ENST00000262394	27294114	250675.000000	proximity ENSG00000109046:26294114-28294114
chr17:27544713-27544864	17	27544714	27544864	ENSG00000109072	protein_coding	ENST00000886528	28372494	827705.000000	proximity ENSG00000109072:27372494-29372494
chr17:27544713-27544864	17	27544714	27544864	ENSG00000109079	protein_coding	ENST00000902207	28335690	790901.000000	proximity ENSG00000109079:27335690-29335690
chr17:27544713-27544864	17	27544714	27544864	ENSG00000109083	protein_coding	ENST00000918609	28335455	790666.000000	proximity ENSG00000109083:27335455-29335455
chr17:27544713-27544864	17	27544714	27544864	ENSG00000109084	protein_coding	ENST00000226230	28319200	774411.000000	proximity ENSG00000109084:27319200-29319200
chr17:27544713-27544864	17	27544714	27544864	ENSG00000109101	protein_coding	ENST00000577936	28506243	961454.000000	proximity ENSG00000109101:27506243-29506243
chr17:27544713-27544864	17	27544714	27544864	ENSG00000141068	protein_coding	ENST00000398988	27472010	72779.000000	proximity ENSG00000141068:26472010-28472010
chr17:27544713-27544864	17	27544714	27544864	ENSG00000168961	protein_coding	ENST00000302228	27629798	85009.000000	proximity ENSG00000168961:26629798-28629798
chr17:27544713-27544864	17	27544714	27544864	ENSG00000232859	protein_coding	ENST00000460380	27893359	348570.000000	proximity ENSG00000232859:26893359-28893359
chr17:27544713-27544864	17	27544714	27544864	ENSG00000244045	protein_coding	ENST00000292114	28357647	812858.000000	proximity ENSG00000244045:27357647-29357647
chr17:27544713-27544864	17	27544714	27544864	ENSG00000266202	protein_coding	ENST00000582441	27893365	348576.000000	proximity ENSG00000266202:26893365-28893365
chr17:27544713-27544864	17	27544714	27544864	ENSG00000273171	protein_coding	ENST00000555059	28368012	823223.000000	proximity ENSG00000273171:27368012-29368012
chr17:27544713-27544864	17	27544714	27544864	ENSG00000274529	protein_coding	ENST00000536498	28365199	820410.000000	proximity ENSG00000274529:27365199-29365199
chr17:27544893-27545044	17	27544894	27545044	ENSG00000004139	protein_coding	ENST00000585482	28371694	826725.000000	proximity ENSG00000004139:27371694-29371694
chr17:27544893-27545044	17	27544894	27545044	ENSG00000004142	protein_coding	ENST00000954761	28357584	812615.000000	proximity ENSG00000004142:27357584-29357584
chr17:27544893-27545044	17	27544894	27545044	ENSG00000007171	protein_coding	ENST00000886820	27800758	255789.000000	proximity ENSG00000007171:26800758-28800758
chr17:27544893-27545044	17	27544894	27545044	ENSG00000007216	protein_coding	ENST00000444914	28473293	928324.000000	proximity ENSG00000007216:27473293-29473293
chr17:27544893-27545044	17	27544894	27545044	ENSG00000076351	protein_coding	ENST00000612814	28406212	861243.000000	proximity ENSG00000076351:27406212-29406212
chr17:27544893-27545044	17	27544894	27545044	ENSG00000087095	protein_coding	ENST00000923558	28041807	496838.000000	proximity ENSG00000087095:27041807-29041807
chr17:27544893-27545044	17	27544894	27545044	ENSG00000109046	protein_coding	ENST00000262394	27294114	250855.000000	proximity ENSG00000109046:26294114-28294114
chr17:27544893-27545044	17	27544894	27545044	ENSG00000109072	protein_coding	ENST00000886528	28372494	827525.000000	proximity ENSG00000109072:27372494-29372494
chr17:27544893-27545044	17	27544894	27545044	ENSG00000109079	protein_coding	ENST00000902207	28335690	790721.000000	proximity ENSG00000109079:27335690-29335690
chr17:27544893-27545044	17	27544894	27545044	ENSG00000109083	protein_coding	ENST00000918609	28335455	790486.000000	proximity ENSG00000109083:27335455-29335455
chr17:27544893-27545044	17	27544894	27545044	ENSG00000109084	protein_coding	ENST00000226230	28319200	774231.000000	proximity ENSG00000109084:27319200-29319200
chr17:27544893-27545044	17	27544894	27545044	ENSG00000109101	protein_coding	ENST00000577936	28506243	961274.000000	proximity ENSG00000109101:27506243-29506243
chr17:27544893-27545044	17	27544894	27545044	ENSG00000141068	protein_coding	ENST00000398988	27472010	72959.000000	proximity ENSG00000141068:26472010-28472010
chr17:27544893-27545044	17	27544894	27545044	ENSG00000168961	protein_coding	ENST00000302228	27629798	84829.000000	proximity ENSG00000168961:26629798-28629798
chr17:27544893-27545044	17	27544894	27545044	ENSG00000232859	protein_coding	ENST00000460380	27893359	348390.000000	proximity ENSG00000232859:26893359-28893359
chr17:27544893-27545044	17	27544894	27545044	ENSG00000244045	protein_coding	ENST00000292114	28357647	812678.000000	proximity ENSG00000244045:27357647-29357647
chr17:27544893-27545044	17	27544894	27545044	ENSG00000266202	protein_coding	ENST00000582441	27893365	348396.000000	proximity ENSG00000266202:26893365-28893365
chr17:27544893-27545044	17	27544894	27545044	ENSG00000273171	protein_coding	ENST00000555059	28368012	823043.000000	proximity ENSG00000273171:27368012-29368012
chr17:27544893-27545044	17	27544894	27545044	ENSG00000274529	protein_coding	ENST00000536498	28365199	820230.000000	proximity ENSG00000274529:27365199-29365199
chr17:27545773-27545924	17	27545774	27545924	ENSG00000004139	protein_coding	ENST00000585482	28371694	825845.000000	proximity ENSG00000004139:27371694-29371694
chr17:27545773-27545924	17	27545774	27545924	ENSG00000004142	protein_coding	ENST00000954761	28357584	811735.000000	proximity ENSG00000004142:27357584-29357584
chr17:27545773-27545924	17	27545774	27545924	ENSG00000007171	protein_coding	ENST00000886820	27800758	254909.000000	proximity ENSG00000007171:26800758-28800758
chr17:27545773-27545924	17	27545774	27545924	ENSG00000007216	protein_coding	ENST00000444914	28473293	927444.000000	proximity ENSG00000007216:27473293-29473293
chr17:27545773-27545924	17	27545774	27545924	ENSG00000076351	protein_coding	ENST00000612814	28406212	860363.000000	proximity ENSG00000076351:27406212-29406212
chr17:27545773-27545924	17	27545774	27545924	ENSG00000087095	protein_coding	ENST00000923558	28041807	495958.000000	proximity ENSG00000087095:27041807-29041807
chr17:27545773-27545924	17	27545774	27545924	ENSG00000109046	protein_coding	ENST00000262394	27294114	251735.000000	proximity ENSG00000109046:26294114-28294114
chr17:27545773-27545924	17	27545774	27545924	ENSG00000109072	protein_coding	ENST00000886528	28372494	826645.000000	proximity ENSG00000109072:27372494-29372494
chr17:27545773-27545924	17	27545774	27545924	ENSG00000109079	protein_coding	ENST00000902207	28335690	789841.000000	proximity ENSG00000109079:27335690-29335690
chr17:27545773-27545924	17	27545774	27545924	ENSG00000109083	protein_coding	ENST00000918609	28335455	789606.000000	proximity ENSG00000109083:27335455-29335455
chr17:27545773-27545924	17	27545774	27545924	ENSG00000109084	protein_coding	ENST00000226230	28319200	773351.000000	proximity ENSG00000109084:27319200-29319200
chr17:27545773-27545924	17	27545774	27545924	ENSG00000109101	protein_coding	ENST00000577936	28506243	960394.000000	proximity ENSG00000109101:27506243-29506243
chr17:27545773-27545924	17	27545774	27545924	ENSG00000141068	protein_coding	ENST00000398988	27472010	73839.000000	proximity ENSG00000141068:26472010-28472010
chr17:27545773-27545924	17	27545774	27545924	ENSG00000168961	protein_coding	ENST00000302228	27629798	83949.000000	proximity ENSG00000168961:26629798-28629798
chr17:27545773-27545924	17	27545774	27545924	ENSG00000232859	protein_coding	ENST00000460380	27893359	347510.000000	proximity ENSG00000232859:26893359-28893359
chr17:27545773-27545924	17	27545774	27545924	ENSG00000244045	protein_coding	ENST00000292114	28357647	811798.000000	proximity ENSG00000244045:27357647-29357647
chr17:27545773-27545924	17	27545774	27545924	ENSG00000266202	protein_coding	ENST00000582441	27893365	347516.000000	proximity ENSG00000266202:26893365-28893365
chr17:27545773-27545924	17	27545774	27545924	ENSG00000273171	protein_coding	ENST00000555059	28368012	822163.000000	proximity ENSG00000273171:27368012-29368012
chr17:27545773-27545924	17	27545774	27545924	ENSG00000274529	protein_coding	ENST00000536498	28365199	819350.000000	proximity ENSG00000274529:27365199-29365199
chr17:27546033-27546184	17	27546034	27546184	ENSG00000004139	protein_coding	ENST00000585482	28371694	825585.000000	proximity ENSG00000004139:27371694-29371694
chr17:27546033-27546184	17	27546034	27546184	ENSG00000004142	protein_coding	ENST00000954761	28357584	811475.000000	proximity ENSG00000004142:27357584-29357584
chr17:27546033-27546184	17	27546034	27546184	ENSG00000007171	protein_coding	ENST00000886820	27800758	254649.000000	proximity ENSG00000007171:26800758-28800758
chr17:27546033-27546184	17	27546034	27546184	ENSG00000007216	protein_coding	ENST00000444914	28473293	927184.000000	proximity ENSG00000007216:27473293-29473293
