## Supplementary Dataset 1 for "GOntact: using chromatin contacts to infer target genes and Gene Ontology enrichments for *cis*-regulatory elements": GOntact_element_annotation.txt (part 337 of 1191)

ElementID	Chr	Start	End	GeneID	GeneType	MajorIsoform	TSSPosition	DistanceElementTSS	AssociationEvidence
chr17:27546033-27546184	17	27546034	27546184	ENSG00000076351	protein_coding	ENST00000612814	28406212	860103.000000	proximity ENSG00000076351:27406212-29406212
chr17:27546033-27546184	17	27546034	27546184	ENSG00000087095	protein_coding	ENST00000923558	28041807	495698.000000	proximity ENSG00000087095:27041807-29041807
chr17:27546033-27546184	17	27546034	27546184	ENSG00000109046	protein_coding	ENST00000262394	27294114	251995.000000	proximity ENSG00000109046:26294114-28294114
chr17:27546033-27546184	17	27546034	27546184	ENSG00000109072	protein_coding	ENST00000886528	28372494	826385.000000	proximity ENSG00000109072:27372494-29372494
chr17:27546033-27546184	17	27546034	27546184	ENSG00000109079	protein_coding	ENST00000902207	28335690	789581.000000	proximity ENSG00000109079:27335690-29335690
chr17:27546033-27546184	17	27546034	27546184	ENSG00000109083	protein_coding	ENST00000918609	28335455	789346.000000	proximity ENSG00000109083:27335455-29335455
chr17:27546033-27546184	17	27546034	27546184	ENSG00000109084	protein_coding	ENST00000226230	28319200	773091.000000	proximity ENSG00000109084:27319200-29319200
chr17:27546033-27546184	17	27546034	27546184	ENSG00000109101	protein_coding	ENST00000577936	28506243	960134.000000	proximity ENSG00000109101:27506243-29506243
chr17:27546033-27546184	17	27546034	27546184	ENSG00000141068	protein_coding	ENST00000398988	27472010	74099.000000	proximity ENSG00000141068:26472010-28472010
chr17:27546033-27546184	17	27546034	27546184	ENSG00000168961	protein_coding	ENST00000302228	27629798	83689.000000	proximity ENSG00000168961:26629798-28629798
chr17:27546033-27546184	17	27546034	27546184	ENSG00000232859	protein_coding	ENST00000460380	27893359	347250.000000	proximity ENSG00000232859:26893359-28893359
chr17:27546033-27546184	17	27546034	27546184	ENSG00000244045	protein_coding	ENST00000292114	28357647	811538.000000	proximity ENSG00000244045:27357647-29357647
chr17:27546033-27546184	17	27546034	27546184	ENSG00000266202	protein_coding	ENST00000582441	27893365	347256.000000	proximity ENSG00000266202:26893365-28893365
chr17:27546033-27546184	17	27546034	27546184	ENSG00000273171	protein_coding	ENST00000555059	28368012	821903.000000	proximity ENSG00000273171:27368012-29368012
chr17:27546033-27546184	17	27546034	27546184	ENSG00000274529	protein_coding	ENST00000536498	28365199	819090.000000	proximity ENSG00000274529:27365199-29365199
chr17:27546818-27546969	17	27546819	27546969	ENSG00000004139	protein_coding	ENST00000585482	28371694	824800.000000	proximity ENSG00000004139:27371694-29371694
chr17:27546818-27546969	17	27546819	27546969	ENSG00000004142	protein_coding	ENST00000954761	28357584	810690.000000	proximity ENSG00000004142:27357584-29357584
chr17:27546818-27546969	17	27546819	27546969	ENSG00000007171	protein_coding	ENST00000886820	27800758	253864.000000	proximity ENSG00000007171:26800758-28800758
chr17:27546818-27546969	17	27546819	27546969	ENSG00000007216	protein_coding	ENST00000444914	28473293	926399.000000	proximity ENSG00000007216:27473293-29473293
chr17:27546818-27546969	17	27546819	27546969	ENSG00000076351	protein_coding	ENST00000612814	28406212	859318.000000	proximity ENSG00000076351:27406212-29406212
chr17:27546818-27546969	17	27546819	27546969	ENSG00000087095	protein_coding	ENST00000923558	28041807	494913.000000	proximity ENSG00000087095:27041807-29041807
chr17:27546818-27546969	17	27546819	27546969	ENSG00000109046	protein_coding	ENST00000262394	27294114	252780.000000	proximity ENSG00000109046:26294114-28294114
chr17:27546818-27546969	17	27546819	27546969	ENSG00000109072	protein_coding	ENST00000886528	28372494	825600.000000	proximity ENSG00000109072:27372494-29372494
chr17:27546818-27546969	17	27546819	27546969	ENSG00000109079	protein_coding	ENST00000902207	28335690	788796.000000	proximity ENSG00000109079:27335690-29335690
chr17:27546818-27546969	17	27546819	27546969	ENSG00000109083	protein_coding	ENST00000918609	28335455	788561.000000	proximity ENSG00000109083:27335455-29335455
chr17:27546818-27546969	17	27546819	27546969	ENSG00000109084	protein_coding	ENST00000226230	28319200	772306.000000	proximity ENSG00000109084:27319200-29319200
chr17:27546818-27546969	17	27546819	27546969	ENSG00000109101	protein_coding	ENST00000577936	28506243	959349.000000	proximity ENSG00000109101:27506243-29506243
chr17:27546818-27546969	17	27546819	27546969	ENSG00000141068	protein_coding	ENST00000398988	27472010	74884.000000	proximity ENSG00000141068:26472010-28472010
chr17:27546818-27546969	17	27546819	27546969	ENSG00000168961	protein_coding	ENST00000302228	27629798	82904.000000	proximity ENSG00000168961:26629798-28629798
chr17:27546818-27546969	17	27546819	27546969	ENSG00000232859	protein_coding	ENST00000460380	27893359	346465.000000	proximity ENSG00000232859:26893359-28893359
chr17:27546818-27546969	17	27546819	27546969	ENSG00000244045	protein_coding	ENST00000292114	28357647	810753.000000	proximity ENSG00000244045:27357647-29357647
chr17:27546818-27546969	17	27546819	27546969	ENSG00000266202	protein_coding	ENST00000582441	27893365	346471.000000	proximity ENSG00000266202:26893365-28893365
chr17:27546818-27546969	17	27546819	27546969	ENSG00000273171	protein_coding	ENST00000555059	28368012	821118.000000	proximity ENSG00000273171:27368012-29368012
chr17:27546818-27546969	17	27546819	27546969	ENSG00000274529	protein_coding	ENST00000536498	28365199	818305.000000	proximity ENSG00000274529:27365199-29365199
chr17:27546973-27547124	17	27546974	27547124	ENSG00000004139	protein_coding	ENST00000585482	28371694	824645.000000	proximity ENSG00000004139:27371694-29371694
chr17:27546973-27547124	17	27546974	27547124	ENSG00000004142	protein_coding	ENST00000954761	28357584	810535.000000	proximity ENSG00000004142:27357584-29357584
chr17:27546973-27547124	17	27546974	27547124	ENSG00000007171	protein_coding	ENST00000886820	27800758	253709.000000	proximity ENSG00000007171:26800758-28800758
chr17:27546973-27547124	17	27546974	27547124	ENSG00000007216	protein_coding	ENST00000444914	28473293	926244.000000	proximity ENSG00000007216:27473293-29473293
chr17:27546973-27547124	17	27546974	27547124	ENSG00000076351	protein_coding	ENST00000612814	28406212	859163.000000	proximity ENSG00000076351:27406212-29406212
chr17:27546973-27547124	17	27546974	27547124	ENSG00000087095	protein_coding	ENST00000923558	28041807	494758.000000	proximity ENSG00000087095:27041807-29041807
chr17:27546973-27547124	17	27546974	27547124	ENSG00000109046	protein_coding	ENST00000262394	27294114	252935.000000	proximity ENSG00000109046:26294114-28294114
chr17:27546973-27547124	17	27546974	27547124	ENSG00000109072	protein_coding	ENST00000886528	28372494	825445.000000	proximity ENSG00000109072:27372494-29372494
chr17:27546973-27547124	17	27546974	27547124	ENSG00000109079	protein_coding	ENST00000902207	28335690	788641.000000	proximity ENSG00000109079:27335690-29335690
chr17:27546973-27547124	17	27546974	27547124	ENSG00000109083	protein_coding	ENST00000918609	28335455	788406.000000	proximity ENSG00000109083:27335455-29335455
chr17:27546973-27547124	17	27546974	27547124	ENSG00000109084	protein_coding	ENST00000226230	28319200	772151.000000	proximity ENSG00000109084:27319200-29319200
chr17:27546973-27547124	17	27546974	27547124	ENSG00000109101	protein_coding	ENST00000577936	28506243	959194.000000	proximity ENSG00000109101:27506243-29506243
chr17:27546973-27547124	17	27546974	27547124	ENSG00000141068	protein_coding	ENST00000398988	27472010	75039.000000	proximity ENSG00000141068:26472010-28472010
chr17:27546973-27547124	17	27546974	27547124	ENSG00000168961	protein_coding	ENST00000302228	27629798	82749.000000	proximity ENSG00000168961:26629798-28629798
chr17:27546973-27547124	17	27546974	27547124	ENSG00000232859	protein_coding	ENST00000460380	27893359	346310.000000	proximity ENSG00000232859:26893359-28893359
chr17:27546973-27547124	17	27546974	27547124	ENSG00000244045	protein_coding	ENST00000292114	28357647	810598.000000	proximity ENSG00000244045:27357647-29357647
chr17:27546973-27547124	17	27546974	27547124	ENSG00000266202	protein_coding	ENST00000582441	27893365	346316.000000	proximity ENSG00000266202:26893365-28893365
chr17:27546973-27547124	17	27546974	27547124	ENSG00000273171	protein_coding	ENST00000555059	28368012	820963.000000	proximity ENSG00000273171:27368012-29368012
chr17:27546973-27547124	17	27546974	27547124	ENSG00000274529	protein_coding	ENST00000536498	28365199	818150.000000	proximity ENSG00000274529:27365199-29365199
chr17:27547133-27547284	17	27547134	27547284	ENSG00000004139	protein_coding	ENST00000585482	28371694	824485.000000	proximity ENSG00000004139:27371694-29371694
chr17:27547133-27547284	17	27547134	27547284	ENSG00000004142	protein_coding	ENST00000954761	28357584	810375.000000	proximity ENSG00000004142:27357584-29357584
chr17:27547133-27547284	17	27547134	27547284	ENSG00000007171	protein_coding	ENST00000886820	27800758	253549.000000	proximity ENSG00000007171:26800758-28800758
chr17:27547133-27547284	17	27547134	27547284	ENSG00000007216	protein_coding	ENST00000444914	28473293	926084.000000	proximity ENSG00000007216:27473293-29473293
chr17:27547133-27547284	17	27547134	27547284	ENSG00000076351	protein_coding	ENST00000612814	28406212	859003.000000	proximity ENSG00000076351:27406212-29406212
chr17:27547133-27547284	17	27547134	27547284	ENSG00000087095	protein_coding	ENST00000923558	28041807	494598.000000	proximity ENSG00000087095:27041807-29041807
chr17:27547133-27547284	17	27547134	27547284	ENSG00000109046	protein_coding	ENST00000262394	27294114	253095.000000	proximity ENSG00000109046:26294114-28294114
chr17:27547133-27547284	17	27547134	27547284	ENSG00000109072	protein_coding	ENST00000886528	28372494	825285.000000	proximity ENSG00000109072:27372494-29372494
chr17:27547133-27547284	17	27547134	27547284	ENSG00000109079	protein_coding	ENST00000902207	28335690	788481.000000	proximity ENSG00000109079:27335690-29335690
chr17:27547133-27547284	17	27547134	27547284	ENSG00000109083	protein_coding	ENST00000918609	28335455	788246.000000	proximity ENSG00000109083:27335455-29335455
chr17:27547133-27547284	17	27547134	27547284	ENSG00000109084	protein_coding	ENST00000226230	28319200	771991.000000	proximity ENSG00000109084:27319200-29319200
chr17:27547133-27547284	17	27547134	27547284	ENSG00000109101	protein_coding	ENST00000577936	28506243	959034.000000	proximity ENSG00000109101:27506243-29506243
chr17:27547133-27547284	17	27547134	27547284	ENSG00000141068	protein_coding	ENST00000398988	27472010	75199.000000	proximity ENSG00000141068:26472010-28472010
chr17:27547133-27547284	17	27547134	27547284	ENSG00000168961	protein_coding	ENST00000302228	27629798	82589.000000	proximity ENSG00000168961:26629798-28629798
chr17:27547133-27547284	17	27547134	27547284	ENSG00000232859	protein_coding	ENST00000460380	27893359	346150.000000	proximity ENSG00000232859:26893359-28893359
chr17:27547133-27547284	17	27547134	27547284	ENSG00000244045	protein_coding	ENST00000292114	28357647	810438.000000	proximity ENSG00000244045:27357647-29357647
chr17:27547133-27547284	17	27547134	27547284	ENSG00000266202	protein_coding	ENST00000582441	27893365	346156.000000	proximity ENSG00000266202:26893365-28893365
chr17:27547133-27547284	17	27547134	27547284	ENSG00000273171	protein_coding	ENST00000555059	28368012	820803.000000	proximity ENSG00000273171:27368012-29368012
chr17:27547133-27547284	17	27547134	27547284	ENSG00000274529	protein_coding	ENST00000536498	28365199	817990.000000	proximity ENSG00000274529:27365199-29365199
chr17:27552413-27552564	17	27552414	27552564	ENSG00000004139	protein_coding	ENST00000585482	28371694	819205.000000	proximity ENSG00000004139:27371694-29371694
chr17:27552413-27552564	17	27552414	27552564	ENSG00000004142	protein_coding	ENST00000954761	28357584	805095.000000	proximity ENSG00000004142:27357584-29357584
chr17:27552413-27552564	17	27552414	27552564	ENSG00000007171	protein_coding	ENST00000886820	27800758	248269.000000	proximity ENSG00000007171:26800758-28800758
chr17:27552413-27552564	17	27552414	27552564	ENSG00000007216	protein_coding	ENST00000444914	28473293	920804.000000	proximity ENSG00000007216:27473293-29473293
chr17:27552413-27552564	17	27552414	27552564	ENSG00000076351	protein_coding	ENST00000612814	28406212	853723.000000	proximity ENSG00000076351:27406212-29406212
chr17:27552413-27552564	17	27552414	27552564	ENSG00000087095	protein_coding	ENST00000923558	28041807	489318.000000	proximity ENSG00000087095:27041807-29041807
chr17:27552413-27552564	17	27552414	27552564	ENSG00000109046	protein_coding	ENST00000262394	27294114	258375.000000	proximity ENSG00000109046:26294114-28294114
chr17:27552413-27552564	17	27552414	27552564	ENSG00000109072	protein_coding	ENST00000886528	28372494	820005.000000	proximity ENSG00000109072:27372494-29372494
chr17:27552413-27552564	17	27552414	27552564	ENSG00000109079	protein_coding	ENST00000902207	28335690	783201.000000	proximity ENSG00000109079:27335690-29335690
chr17:27552413-27552564	17	27552414	27552564	ENSG00000109083	protein_coding	ENST00000918609	28335455	782966.000000	proximity ENSG00000109083:27335455-29335455
chr17:27552413-27552564	17	27552414	27552564	ENSG00000109084	protein_coding	ENST00000226230	28319200	766711.000000	proximity ENSG00000109084:27319200-29319200
chr17:27552413-27552564	17	27552414	27552564	ENSG00000109101	protein_coding	ENST00000577936	28506243	953754.000000	proximity ENSG00000109101:27506243-29506243
chr17:27552413-27552564	17	27552414	27552564	ENSG00000109103	protein_coding	ENST00000484980	28551802	999313.000000	proximity ENSG00000109103:27551802-29551802
chr17:27552413-27552564	17	27552414	27552564	ENSG00000141068	protein_coding	ENST00000398988	27472010	80479.000000	proximity ENSG00000141068:26472010-28472010
chr17:27552413-27552564	17	27552414	27552564	ENSG00000168961	protein_coding	ENST00000302228	27629798	77309.000000	proximity ENSG00000168961:26629798-28629798
chr17:27552413-27552564	17	27552414	27552564	ENSG00000232859	protein_coding	ENST00000460380	27893359	340870.000000	proximity ENSG00000232859:26893359-28893359
chr17:27552413-27552564	17	27552414	27552564	ENSG00000244045	protein_coding	ENST00000292114	28357647	805158.000000	proximity ENSG00000244045:27357647-29357647
chr17:27552413-27552564	17	27552414	27552564	ENSG00000266202	protein_coding	ENST00000582441	27893365	340876.000000	proximity ENSG00000266202:26893365-28893365
chr17:27552413-27552564	17	27552414	27552564	ENSG00000273171	protein_coding	ENST00000555059	28368012	815523.000000	proximity ENSG00000273171:27368012-29368012
chr17:27552413-27552564	17	27552414	27552564	ENSG00000274529	protein_coding	ENST00000536498	28365199	812710.000000	proximity ENSG00000274529:27365199-29365199
chr17:27553013-27553164	17	27553014	27553164	ENSG00000004139	protein_coding	ENST00000585482	28371694	818605.000000	proximity ENSG00000004139:27371694-29371694
chr17:27553013-27553164	17	27553014	27553164	ENSG00000004142	protein_coding	ENST00000954761	28357584	804495.000000	proximity ENSG00000004142:27357584-29357584
chr17:27553013-27553164	17	27553014	27553164	ENSG00000007171	protein_coding	ENST00000886820	27800758	247669.000000	proximity ENSG00000007171:26800758-28800758
chr17:27553013-27553164	17	27553014	27553164	ENSG00000007216	protein_coding	ENST00000444914	28473293	920204.000000	proximity ENSG00000007216:27473293-29473293
chr17:27553013-27553164	17	27553014	27553164	ENSG00000076351	protein_coding	ENST00000612814	28406212	853123.000000	proximity ENSG00000076351:27406212-29406212
chr17:27553013-27553164	17	27553014	27553164	ENSG00000087095	protein_coding	ENST00000923558	28041807	488718.000000	proximity ENSG00000087095:27041807-29041807
chr17:27553013-27553164	17	27553014	27553164	ENSG00000109046	protein_coding	ENST00000262394	27294114	258975.000000	proximity ENSG00000109046:26294114-28294114
chr17:27553013-27553164	17	27553014	27553164	ENSG00000109072	protein_coding	ENST00000886528	28372494	819405.000000	proximity ENSG00000109072:27372494-29372494
chr17:27553013-27553164	17	27553014	27553164	ENSG00000109079	protein_coding	ENST00000902207	28335690	782601.000000	proximity ENSG00000109079:27335690-29335690
chr17:27553013-27553164	17	27553014	27553164	ENSG00000109083	protein_coding	ENST00000918609	28335455	782366.000000	proximity ENSG00000109083:27335455-29335455
chr17:27553013-27553164	17	27553014	27553164	ENSG00000109084	protein_coding	ENST00000226230	28319200	766111.000000	proximity ENSG00000109084:27319200-29319200
chr17:27553013-27553164	17	27553014	27553164	ENSG00000109101	protein_coding	ENST00000577936	28506243	953154.000000	proximity ENSG00000109101:27506243-29506243
chr17:27553013-27553164	17	27553014	27553164	ENSG00000109103	protein_coding	ENST00000484980	28551802	998713.000000	proximity ENSG00000109103:27551802-29551802
chr17:27553013-27553164	17	27553014	27553164	ENSG00000141068	protein_coding	ENST00000398988	27472010	81079.000000	proximity ENSG00000141068:26472010-28472010
chr17:27553013-27553164	17	27553014	27553164	ENSG00000168961	protein_coding	ENST00000302228	27629798	76709.000000	proximity ENSG00000168961:26629798-28629798
chr17:27553013-27553164	17	27553014	27553164	ENSG00000232859	protein_coding	ENST00000460380	27893359	340270.000000	proximity ENSG00000232859:26893359-28893359
chr17:27553013-27553164	17	27553014	27553164	ENSG00000244045	protein_coding	ENST00000292114	28357647	804558.000000	proximity ENSG00000244045:27357647-29357647
chr17:27553013-27553164	17	27553014	27553164	ENSG00000266202	protein_coding	ENST00000582441	27893365	340276.000000	proximity ENSG00000266202:26893365-28893365
chr17:27553013-27553164	17	27553014	27553164	ENSG00000273171	protein_coding	ENST00000555059	28368012	814923.000000	proximity ENSG00000273171:27368012-29368012
chr17:27553013-27553164	17	27553014	27553164	ENSG00000274529	protein_coding	ENST00000536498	28365199	812110.000000	proximity ENSG00000274529:27365199-29365199
chr17:27554193-27554344	17	27554194	27554344	ENSG00000004139	protein_coding	ENST00000585482	28371694	817425.000000	proximity ENSG00000004139:27371694-29371694
chr17:27554193-27554344	17	27554194	27554344	ENSG00000004142	protein_coding	ENST00000954761	28357584	803315.000000	proximity ENSG00000004142:27357584-29357584
chr17:27554193-27554344	17	27554194	27554344	ENSG00000007171	protein_coding	ENST00000886820	27800758	246489.000000	proximity ENSG00000007171:26800758-28800758
chr17:27554193-27554344	17	27554194	27554344	ENSG00000007216	protein_coding	ENST00000444914	28473293	919024.000000	proximity ENSG00000007216:27473293-29473293
chr17:27554193-27554344	17	27554194	27554344	ENSG00000076351	protein_coding	ENST00000612814	28406212	851943.000000	proximity ENSG00000076351:27406212-29406212
chr17:27554193-27554344	17	27554194	27554344	ENSG00000087095	protein_coding	ENST00000923558	28041807	487538.000000	proximity ENSG00000087095:27041807-29041807
chr17:27554193-27554344	17	27554194	27554344	ENSG00000109046	protein_coding	ENST00000262394	27294114	260155.000000	proximity ENSG00000109046:26294114-28294114
chr17:27554193-27554344	17	27554194	27554344	ENSG00000109072	protein_coding	ENST00000886528	28372494	818225.000000	proximity ENSG00000109072:27372494-29372494
chr17:27554193-27554344	17	27554194	27554344	ENSG00000109079	protein_coding	ENST00000902207	28335690	781421.000000	proximity ENSG00000109079:27335690-29335690
chr17:27554193-27554344	17	27554194	27554344	ENSG00000109083	protein_coding	ENST00000918609	28335455	781186.000000	proximity ENSG00000109083:27335455-29335455
chr17:27554193-27554344	17	27554194	27554344	ENSG00000109084	protein_coding	ENST00000226230	28319200	764931.000000	proximity ENSG00000109084:27319200-29319200
chr17:27554193-27554344	17	27554194	27554344	ENSG00000109101	protein_coding	ENST00000577936	28506243	951974.000000	proximity ENSG00000109101:27506243-29506243
chr17:27554193-27554344	17	27554194	27554344	ENSG00000109103	protein_coding	ENST00000484980	28551802	997533.000000	proximity ENSG00000109103:27551802-29551802
chr17:27554193-27554344	17	27554194	27554344	ENSG00000141068	protein_coding	ENST00000398988	27472010	82259.000000	proximity ENSG00000141068:26472010-28472010
chr17:27554193-27554344	17	27554194	27554344	ENSG00000168961	protein_coding	ENST00000302228	27629798	75529.000000	proximity ENSG00000168961:26629798-28629798
chr17:27554193-27554344	17	27554194	27554344	ENSG00000232859	protein_coding	ENST00000460380	27893359	339090.000000	proximity ENSG00000232859:26893359-28893359
chr17:27554193-27554344	17	27554194	27554344	ENSG00000244045	protein_coding	ENST00000292114	28357647	803378.000000	proximity ENSG00000244045:27357647-29357647
chr17:27554193-27554344	17	27554194	27554344	ENSG00000266202	protein_coding	ENST00000582441	27893365	339096.000000	proximity ENSG00000266202:26893365-28893365
chr17:27554193-27554344	17	27554194	27554344	ENSG00000273171	protein_coding	ENST00000555059	28368012	813743.000000	proximity ENSG00000273171:27368012-29368012
chr17:27554193-27554344	17	27554194	27554344	ENSG00000274529	protein_coding	ENST00000536498	28365199	810930.000000	proximity ENSG00000274529:27365199-29365199
chr17:27555473-27555624	17	27555474	27555624	ENSG00000004139	protein_coding	ENST00000585482	28371694	816145.000000	proximity ENSG00000004139:27371694-29371694
chr17:27555473-27555624	17	27555474	27555624	ENSG00000004142	protein_coding	ENST00000954761	28357584	802035.000000	proximity ENSG00000004142:27357584-29357584
chr17:27555473-27555624	17	27555474	27555624	ENSG00000007171	protein_coding	ENST00000886820	27800758	245209.000000	proximity ENSG00000007171:26800758-28800758
chr17:27555473-27555624	17	27555474	27555624	ENSG00000007216	protein_coding	ENST00000444914	28473293	917744.000000	proximity ENSG00000007216:27473293-29473293
chr17:27555473-27555624	17	27555474	27555624	ENSG00000076351	protein_coding	ENST00000612814	28406212	850663.000000	proximity ENSG00000076351:27406212-29406212
chr17:27555473-27555624	17	27555474	27555624	ENSG00000087095	protein_coding	ENST00000923558	28041807	486258.000000	proximity ENSG00000087095:27041807-29041807
chr17:27555473-27555624	17	27555474	27555624	ENSG00000109046	protein_coding	ENST00000262394	27294114	261435.000000	proximity ENSG00000109046:26294114-28294114
chr17:27555473-27555624	17	27555474	27555624	ENSG00000109072	protein_coding	ENST00000886528	28372494	816945.000000	proximity ENSG00000109072:27372494-29372494
chr17:27555473-27555624	17	27555474	27555624	ENSG00000109079	protein_coding	ENST00000902207	28335690	780141.000000	proximity ENSG00000109079:27335690-29335690
chr17:27555473-27555624	17	27555474	27555624	ENSG00000109083	protein_coding	ENST00000918609	28335455	779906.000000	proximity ENSG00000109083:27335455-29335455
chr17:27555473-27555624	17	27555474	27555624	ENSG00000109084	protein_coding	ENST00000226230	28319200	763651.000000	proximity ENSG00000109084:27319200-29319200
chr17:27555473-27555624	17	27555474	27555624	ENSG00000109101	protein_coding	ENST00000577936	28506243	950694.000000	proximity ENSG00000109101:27506243-29506243
chr17:27555473-27555624	17	27555474	27555624	ENSG00000109103	protein_coding	ENST00000484980	28551802	996253.000000	proximity ENSG00000109103:27551802-29551802
chr17:27555473-27555624	17	27555474	27555624	ENSG00000141068	protein_coding	ENST00000398988	27472010	83539.000000	proximity ENSG00000141068:26472010-28472010
chr17:27555473-27555624	17	27555474	27555624	ENSG00000168961	protein_coding	ENST00000302228	27629798	74249.000000	proximity ENSG00000168961:26629798-28629798
chr17:27555473-27555624	17	27555474	27555624	ENSG00000232859	protein_coding	ENST00000460380	27893359	337810.000000	proximity ENSG00000232859:26893359-28893359
chr17:27555473-27555624	17	27555474	27555624	ENSG00000244045	protein_coding	ENST00000292114	28357647	802098.000000	proximity ENSG00000244045:27357647-29357647
chr17:27555473-27555624	17	27555474	27555624	ENSG00000266202	protein_coding	ENST00000582441	27893365	337816.000000	proximity ENSG00000266202:26893365-28893365
chr17:27555473-27555624	17	27555474	27555624	ENSG00000273171	protein_coding	ENST00000555059	28368012	812463.000000	proximity ENSG00000273171:27368012-29368012
chr17:27555473-27555624	17	27555474	27555624	ENSG00000274529	protein_coding	ENST00000536498	28365199	809650.000000	proximity ENSG00000274529:27365199-29365199
chr17:27559273-27559424	17	27559274	27559424	ENSG00000004139	protein_coding	ENST00000585482	28371694	812345.000000	proximity ENSG00000004139:27371694-29371694
chr17:27559273-27559424	17	27559274	27559424	ENSG00000004142	protein_coding	ENST00000954761	28357584	798235.000000	proximity ENSG00000004142:27357584-29357584
chr17:27559273-27559424	17	27559274	27559424	ENSG00000007171	protein_coding	ENST00000886820	27800758	241409.000000	proximity ENSG00000007171:26800758-28800758
chr17:27559273-27559424	17	27559274	27559424	ENSG00000007216	protein_coding	ENST00000444914	28473293	913944.000000	proximity ENSG00000007216:27473293-29473293
chr17:27559273-27559424	17	27559274	27559424	ENSG00000076351	protein_coding	ENST00000612814	28406212	846863.000000	proximity ENSG00000076351:27406212-29406212
chr17:27559273-27559424	17	27559274	27559424	ENSG00000087095	protein_coding	ENST00000923558	28041807	482458.000000	proximity ENSG00000087095:27041807-29041807
chr17:27559273-27559424	17	27559274	27559424	ENSG00000109046	protein_coding	ENST00000262394	27294114	265235.000000	proximity ENSG00000109046:26294114-28294114
chr17:27559273-27559424	17	27559274	27559424	ENSG00000109072	protein_coding	ENST00000886528	28372494	813145.000000	proximity ENSG00000109072:27372494-29372494
chr17:27559273-27559424	17	27559274	27559424	ENSG00000109079	protein_coding	ENST00000902207	28335690	776341.000000	proximity ENSG00000109079:27335690-29335690
chr17:27559273-27559424	17	27559274	27559424	ENSG00000109083	protein_coding	ENST00000918609	28335455	776106.000000	proximity ENSG00000109083:27335455-29335455
chr17:27559273-27559424	17	27559274	27559424	ENSG00000109084	protein_coding	ENST00000226230	28319200	759851.000000	proximity ENSG00000109084:27319200-29319200
chr17:27559273-27559424	17	27559274	27559424	ENSG00000109101	protein_coding	ENST00000577936	28506243	946894.000000	proximity ENSG00000109101:27506243-29506243
chr17:27559273-27559424	17	27559274	27559424	ENSG00000109103	protein_coding	ENST00000484980	28551802	992453.000000	proximity ENSG00000109103:27551802-29551802
chr17:27559273-27559424	17	27559274	27559424	ENSG00000141068	protein_coding	ENST00000398988	27472010	87339.000000	proximity ENSG00000141068:26472010-28472010
chr17:27559273-27559424	17	27559274	27559424	ENSG00000168961	protein_coding	ENST00000302228	27629798	70449.000000	proximity ENSG00000168961:26629798-28629798
chr17:27559273-27559424	17	27559274	27559424	ENSG00000232859	protein_coding	ENST00000460380	27893359	334010.000000	proximity ENSG00000232859:26893359-28893359
chr17:27559273-27559424	17	27559274	27559424	ENSG00000244045	protein_coding	ENST00000292114	28357647	798298.000000	proximity ENSG00000244045:27357647-29357647
chr17:27559273-27559424	17	27559274	27559424	ENSG00000266202	protein_coding	ENST00000582441	27893365	334016.000000	proximity ENSG00000266202:26893365-28893365
chr17:27559273-27559424	17	27559274	27559424	ENSG00000273171	protein_coding	ENST00000555059	28368012	808663.000000	proximity ENSG00000273171:27368012-29368012
chr17:27559273-27559424	17	27559274	27559424	ENSG00000274529	protein_coding	ENST00000536498	28365199	805850.000000	proximity ENSG00000274529:27365199-29365199
chr17:27559938-27560089	17	27559939	27560089	ENSG00000004139	protein_coding	ENST00000585482	28371694	811680.000000	proximity ENSG00000004139:27371694-29371694
chr17:27559938-27560089	17	27559939	27560089	ENSG00000004142	protein_coding	ENST00000954761	28357584	797570.000000	proximity ENSG00000004142:27357584-29357584
chr17:27559938-27560089	17	27559939	27560089	ENSG00000007171	protein_coding	ENST00000886820	27800758	240744.000000	proximity ENSG00000007171:26800758-28800758
chr17:27559938-27560089	17	27559939	27560089	ENSG00000007216	protein_coding	ENST00000444914	28473293	913279.000000	proximity ENSG00000007216:27473293-29473293
chr17:27559938-27560089	17	27559939	27560089	ENSG00000076351	protein_coding	ENST00000612814	28406212	846198.000000	proximity ENSG00000076351:27406212-29406212
chr17:27559938-27560089	17	27559939	27560089	ENSG00000087095	protein_coding	ENST00000923558	28041807	481793.000000	proximity ENSG00000087095:27041807-29041807
chr17:27559938-27560089	17	27559939	27560089	ENSG00000109046	protein_coding	ENST00000262394	27294114	265900.000000	proximity ENSG00000109046:26294114-28294114
chr17:27559938-27560089	17	27559939	27560089	ENSG00000109072	protein_coding	ENST00000886528	28372494	812480.000000	proximity ENSG00000109072:27372494-29372494
chr17:27559938-27560089	17	27559939	27560089	ENSG00000109079	protein_coding	ENST00000902207	28335690	775676.000000	proximity ENSG00000109079:27335690-29335690
chr17:27559938-27560089	17	27559939	27560089	ENSG00000109083	protein_coding	ENST00000918609	28335455	775441.000000	proximity ENSG00000109083:27335455-29335455
chr17:27559938-27560089	17	27559939	27560089	ENSG00000109084	protein_coding	ENST00000226230	28319200	759186.000000	proximity ENSG00000109084:27319200-29319200
chr17:27559938-27560089	17	27559939	27560089	ENSG00000109101	protein_coding	ENST00000577936	28506243	946229.000000	proximity ENSG00000109101:27506243-29506243
chr17:27559938-27560089	17	27559939	27560089	ENSG00000109103	protein_coding	ENST00000484980	28551802	991788.000000	proximity ENSG00000109103:27551802-29551802
chr17:27559938-27560089	17	27559939	27560089	ENSG00000141068	protein_coding	ENST00000398988	27472010	88004.000000	proximity ENSG00000141068:26472010-28472010
chr17:27559938-27560089	17	27559939	27560089	ENSG00000168961	protein_coding	ENST00000302228	27629798	69784.000000	proximity ENSG00000168961:26629798-28629798
chr17:27559938-27560089	17	27559939	27560089	ENSG00000232859	protein_coding	ENST00000460380	27893359	333345.000000	proximity ENSG00000232859:26893359-28893359
chr17:27559938-27560089	17	27559939	27560089	ENSG00000244045	protein_coding	ENST00000292114	28357647	797633.000000	proximity ENSG00000244045:27357647-29357647
chr17:27559938-27560089	17	27559939	27560089	ENSG00000266202	protein_coding	ENST00000582441	27893365	333351.000000	proximity ENSG00000266202:26893365-28893365
chr17:27559938-27560089	17	27559939	27560089	ENSG00000273171	protein_coding	ENST00000555059	28368012	807998.000000	proximity ENSG00000273171:27368012-29368012
chr17:27559938-27560089	17	27559939	27560089	ENSG00000274529	protein_coding	ENST00000536498	28365199	805185.000000	proximity ENSG00000274529:27365199-29365199
chr17:27560558-27560709	17	27560559	27560709	ENSG00000004139	protein_coding	ENST00000585482	28371694	811060.000000	proximity ENSG00000004139:27371694-29371694
chr17:27560558-27560709	17	27560559	27560709	ENSG00000004142	protein_coding	ENST00000954761	28357584	796950.000000	proximity ENSG00000004142:27357584-29357584
chr17:27560558-27560709	17	27560559	27560709	ENSG00000007171	protein_coding	ENST00000886820	27800758	240124.000000	proximity ENSG00000007171:26800758-28800758
chr17:27560558-27560709	17	27560559	27560709	ENSG00000007216	protein_coding	ENST00000444914	28473293	912659.000000	proximity ENSG00000007216:27473293-29473293
chr17:27560558-27560709	17	27560559	27560709	ENSG00000076351	protein_coding	ENST00000612814	28406212	845578.000000	proximity ENSG00000076351:27406212-29406212
chr17:27560558-27560709	17	27560559	27560709	ENSG00000087095	protein_coding	ENST00000923558	28041807	481173.000000	proximity ENSG00000087095:27041807-29041807
chr17:27560558-27560709	17	27560559	27560709	ENSG00000109046	protein_coding	ENST00000262394	27294114	266520.000000	proximity ENSG00000109046:26294114-28294114
chr17:27560558-27560709	17	27560559	27560709	ENSG00000109072	protein_coding	ENST00000886528	28372494	811860.000000	proximity ENSG00000109072:27372494-29372494
chr17:27560558-27560709	17	27560559	27560709	ENSG00000109079	protein_coding	ENST00000902207	28335690	775056.000000	proximity ENSG00000109079:27335690-29335690
chr17:27560558-27560709	17	27560559	27560709	ENSG00000109083	protein_coding	ENST00000918609	28335455	774821.000000	proximity ENSG00000109083:27335455-29335455
chr17:27560558-27560709	17	27560559	27560709	ENSG00000109084	protein_coding	ENST00000226230	28319200	758566.000000	proximity ENSG00000109084:27319200-29319200
chr17:27560558-27560709	17	27560559	27560709	ENSG00000109101	protein_coding	ENST00000577936	28506243	945609.000000	proximity ENSG00000109101:27506243-29506243
chr17:27560558-27560709	17	27560559	27560709	ENSG00000109103	protein_coding	ENST00000484980	28551802	991168.000000	proximity ENSG00000109103:27551802-29551802
chr17:27560558-27560709	17	27560559	27560709	ENSG00000141068	protein_coding	ENST00000398988	27472010	88624.000000	proximity ENSG00000141068:26472010-28472010
chr17:27560558-27560709	17	27560559	27560709	ENSG00000168961	protein_coding	ENST00000302228	27629798	69164.000000	proximity ENSG00000168961:26629798-28629798
chr17:27560558-27560709	17	27560559	27560709	ENSG00000232859	protein_coding	ENST00000460380	27893359	332725.000000	proximity ENSG00000232859:26893359-28893359
chr17:27560558-27560709	17	27560559	27560709	ENSG00000244045	protein_coding	ENST00000292114	28357647	797013.000000	proximity ENSG00000244045:27357647-29357647
chr17:27560558-27560709	17	27560559	27560709	ENSG00000266202	protein_coding	ENST00000582441	27893365	332731.000000	proximity ENSG00000266202:26893365-28893365
chr17:27560558-27560709	17	27560559	27560709	ENSG00000273171	protein_coding	ENST00000555059	28368012	807378.000000	proximity ENSG00000273171:27368012-29368012
chr17:27560558-27560709	17	27560559	27560709	ENSG00000274529	protein_coding	ENST00000536498	28365199	804565.000000	proximity ENSG00000274529:27365199-29365199
chr17:27560793-27560944	17	27560794	27560944	ENSG00000004139	protein_coding	ENST00000585482	28371694	810825.000000	proximity ENSG00000004139:27371694-29371694
chr17:27560793-27560944	17	27560794	27560944	ENSG00000004142	protein_coding	ENST00000954761	28357584	796715.000000	proximity ENSG00000004142:27357584-29357584
chr17:27560793-27560944	17	27560794	27560944	ENSG00000007171	protein_coding	ENST00000886820	27800758	239889.000000	proximity ENSG00000007171:26800758-28800758
chr17:27560793-27560944	17	27560794	27560944	ENSG00000007216	protein_coding	ENST00000444914	28473293	912424.000000	proximity ENSG00000007216:27473293-29473293
chr17:27560793-27560944	17	27560794	27560944	ENSG00000076351	protein_coding	ENST00000612814	28406212	845343.000000	proximity ENSG00000076351:27406212-29406212
chr17:27560793-27560944	17	27560794	27560944	ENSG00000087095	protein_coding	ENST00000923558	28041807	480938.000000	proximity ENSG00000087095:27041807-29041807
chr17:27560793-27560944	17	27560794	27560944	ENSG00000109046	protein_coding	ENST00000262394	27294114	266755.000000	proximity ENSG00000109046:26294114-28294114
chr17:27560793-27560944	17	27560794	27560944	ENSG00000109072	protein_coding	ENST00000886528	28372494	811625.000000	proximity ENSG00000109072:27372494-29372494
chr17:27560793-27560944	17	27560794	27560944	ENSG00000109079	protein_coding	ENST00000902207	28335690	774821.000000	proximity ENSG00000109079:27335690-29335690
chr17:27560793-27560944	17	27560794	27560944	ENSG00000109083	protein_coding	ENST00000918609	28335455	774586.000000	proximity ENSG00000109083:27335455-29335455
chr17:27560793-27560944	17	27560794	27560944	ENSG00000109084	protein_coding	ENST00000226230	28319200	758331.000000	proximity ENSG00000109084:27319200-29319200
chr17:27560793-27560944	17	27560794	27560944	ENSG00000109101	protein_coding	ENST00000577936	28506243	945374.000000	proximity ENSG00000109101:27506243-29506243
chr17:27560793-27560944	17	27560794	27560944	ENSG00000109103	protein_coding	ENST00000484980	28551802	990933.000000	proximity ENSG00000109103:27551802-29551802
chr17:27560793-27560944	17	27560794	27560944	ENSG00000141068	protein_coding	ENST00000398988	27472010	88859.000000	proximity ENSG00000141068:26472010-28472010
chr17:27560793-27560944	17	27560794	27560944	ENSG00000168961	protein_coding	ENST00000302228	27629798	68929.000000	proximity ENSG00000168961:26629798-28629798
chr17:27560793-27560944	17	27560794	27560944	ENSG00000232859	protein_coding	ENST00000460380	27893359	332490.000000	proximity ENSG00000232859:26893359-28893359
chr17:27560793-27560944	17	27560794	27560944	ENSG00000244045	protein_coding	ENST00000292114	28357647	796778.000000	proximity ENSG00000244045:27357647-29357647
chr17:27560793-27560944	17	27560794	27560944	ENSG00000266202	protein_coding	ENST00000582441	27893365	332496.000000	proximity ENSG00000266202:26893365-28893365
chr17:27560793-27560944	17	27560794	27560944	ENSG00000273171	protein_coding	ENST00000555059	28368012	807143.000000	proximity ENSG00000273171:27368012-29368012
chr17:27560793-27560944	17	27560794	27560944	ENSG00000274529	protein_coding	ENST00000536498	28365199	804330.000000	proximity ENSG00000274529:27365199-29365199
chr17:27562933-27563084	17	27562934	27563084	ENSG00000004139	protein_coding	ENST00000585482	28371694	808685.000000	proximity ENSG00000004139:27371694-29371694
chr17:27562933-27563084	17	27562934	27563084	ENSG00000004142	protein_coding	ENST00000954761	28357584	794575.000000	proximity ENSG00000004142:27357584-29357584
chr17:27562933-27563084	17	27562934	27563084	ENSG00000007171	protein_coding	ENST00000886820	27800758	237749.000000	proximity ENSG00000007171:26800758-28800758
chr17:27562933-27563084	17	27562934	27563084	ENSG00000007216	protein_coding	ENST00000444914	28473293	910284.000000	proximity ENSG00000007216:27473293-29473293
chr17:27562933-27563084	17	27562934	27563084	ENSG00000076351	protein_coding	ENST00000612814	28406212	843203.000000	proximity ENSG00000076351:27406212-29406212
chr17:27562933-27563084	17	27562934	27563084	ENSG00000087095	protein_coding	ENST00000923558	28041807	478798.000000	proximity ENSG00000087095:27041807-29041807
chr17:27562933-27563084	17	27562934	27563084	ENSG00000109046	protein_coding	ENST00000262394	27294114	268895.000000	proximity ENSG00000109046:26294114-28294114
chr17:27562933-27563084	17	27562934	27563084	ENSG00000109072	protein_coding	ENST00000886528	28372494	809485.000000	proximity ENSG00000109072:27372494-29372494
chr17:27562933-27563084	17	27562934	27563084	ENSG00000109079	protein_coding	ENST00000902207	28335690	772681.000000	proximity ENSG00000109079:27335690-29335690
chr17:27562933-27563084	17	27562934	27563084	ENSG00000109083	protein_coding	ENST00000918609	28335455	772446.000000	proximity ENSG00000109083:27335455-29335455
chr17:27562933-27563084	17	27562934	27563084	ENSG00000109084	protein_coding	ENST00000226230	28319200	756191.000000	proximity ENSG00000109084:27319200-29319200
chr17:27562933-27563084	17	27562934	27563084	ENSG00000109101	protein_coding	ENST00000577936	28506243	943234.000000	proximity ENSG00000109101:27506243-29506243
chr17:27562933-27563084	17	27562934	27563084	ENSG00000109103	protein_coding	ENST00000484980	28551802	988793.000000	proximity ENSG00000109103:27551802-29551802
chr17:27562933-27563084	17	27562934	27563084	ENSG00000141068	protein_coding	ENST00000398988	27472010	90999.000000	proximity ENSG00000141068:26472010-28472010
chr17:27562933-27563084	17	27562934	27563084	ENSG00000168961	protein_coding	ENST00000302228	27629798	66789.000000	proximity ENSG00000168961:26629798-28629798
chr17:27562933-27563084	17	27562934	27563084	ENSG00000232859	protein_coding	ENST00000460380	27893359	330350.000000	proximity ENSG00000232859:26893359-28893359
chr17:27562933-27563084	17	27562934	27563084	ENSG00000244045	protein_coding	ENST00000292114	28357647	794638.000000	proximity ENSG00000244045:27357647-29357647
chr17:27562933-27563084	17	27562934	27563084	ENSG00000266202	protein_coding	ENST00000582441	27893365	330356.000000	proximity ENSG00000266202:26893365-28893365
chr17:27562933-27563084	17	27562934	27563084	ENSG00000273171	protein_coding	ENST00000555059	28368012	805003.000000	proximity ENSG00000273171:27368012-29368012
chr17:27562933-27563084	17	27562934	27563084	ENSG00000274529	protein_coding	ENST00000536498	28365199	802190.000000	proximity ENSG00000274529:27365199-29365199
chr17:27564633-27564784	17	27564634	27564784	ENSG00000004139	protein_coding	ENST00000585482	28371694	806985.000000	proximity ENSG00000004139:27371694-29371694
chr17:27564633-27564784	17	27564634	27564784	ENSG00000004142	protein_coding	ENST00000954761	28357584	792875.000000	proximity ENSG00000004142:27357584-29357584
chr17:27564633-27564784	17	27564634	27564784	ENSG00000007171	protein_coding	ENST00000886820	27800758	236049.000000	proximity ENSG00000007171:26800758-28800758
chr17:27564633-27564784	17	27564634	27564784	ENSG00000007216	protein_coding	ENST00000444914	28473293	908584.000000	proximity ENSG00000007216:27473293-29473293
chr17:27564633-27564784	17	27564634	27564784	ENSG00000076351	protein_coding	ENST00000612814	28406212	841503.000000	proximity ENSG00000076351:27406212-29406212
chr17:27564633-27564784	17	27564634	27564784	ENSG00000087095	protein_coding	ENST00000923558	28041807	477098.000000	proximity ENSG00000087095:27041807-29041807
chr17:27564633-27564784	17	27564634	27564784	ENSG00000109046	protein_coding	ENST00000262394	27294114	270595.000000	proximity ENSG00000109046:26294114-28294114
chr17:27564633-27564784	17	27564634	27564784	ENSG00000109072	protein_coding	ENST00000886528	28372494	807785.000000	proximity ENSG00000109072:27372494-29372494
chr17:27564633-27564784	17	27564634	27564784	ENSG00000109079	protein_coding	ENST00000902207	28335690	770981.000000	proximity ENSG00000109079:27335690-29335690
chr17:27564633-27564784	17	27564634	27564784	ENSG00000109083	protein_coding	ENST00000918609	28335455	770746.000000	proximity ENSG00000109083:27335455-29335455
chr17:27564633-27564784	17	27564634	27564784	ENSG00000109084	protein_coding	ENST00000226230	28319200	754491.000000	proximity ENSG00000109084:27319200-29319200
chr17:27564633-27564784	17	27564634	27564784	ENSG00000109101	protein_coding	ENST00000577936	28506243	941534.000000	proximity ENSG00000109101:27506243-29506243
chr17:27564633-27564784	17	27564634	27564784	ENSG00000109103	protein_coding	ENST00000484980	28551802	987093.000000	proximity ENSG00000109103:27551802-29551802
chr17:27564633-27564784	17	27564634	27564784	ENSG00000141068	protein_coding	ENST00000398988	27472010	92699.000000	proximity ENSG00000141068:26472010-28472010
chr17:27564633-27564784	17	27564634	27564784	ENSG00000168961	protein_coding	ENST00000302228	27629798	65089.000000	proximity ENSG00000168961:26629798-28629798
chr17:27564633-27564784	17	27564634	27564784	ENSG00000232859	protein_coding	ENST00000460380	27893359	328650.000000	proximity ENSG00000232859:26893359-28893359
chr17:27564633-27564784	17	27564634	27564784	ENSG00000244045	protein_coding	ENST00000292114	28357647	792938.000000	proximity ENSG00000244045:27357647-29357647
chr17:27564633-27564784	17	27564634	27564784	ENSG00000266202	protein_coding	ENST00000582441	27893365	328656.000000	proximity ENSG00000266202:26893365-28893365
chr17:27564633-27564784	17	27564634	27564784	ENSG00000273171	protein_coding	ENST00000555059	28368012	803303.000000	proximity ENSG00000273171:27368012-29368012
chr17:27564633-27564784	17	27564634	27564784	ENSG00000274529	protein_coding	ENST00000536498	28365199	800490.000000	proximity ENSG00000274529:27365199-29365199
chr17:27565973-27566124	17	27565974	27566124	ENSG00000004139	protein_coding	ENST00000585482	28371694	805645.000000	proximity ENSG00000004139:27371694-29371694
chr17:27565973-27566124	17	27565974	27566124	ENSG00000004142	protein_coding	ENST00000954761	28357584	791535.000000	proximity ENSG00000004142:27357584-29357584
chr17:27565973-27566124	17	27565974	27566124	ENSG00000007171	protein_coding	ENST00000886820	27800758	234709.000000	proximity ENSG00000007171:26800758-28800758
chr17:27565973-27566124	17	27565974	27566124	ENSG00000007216	protein_coding	ENST00000444914	28473293	907244.000000	proximity ENSG00000007216:27473293-29473293
chr17:27565973-27566124	17	27565974	27566124	ENSG00000076351	protein_coding	ENST00000612814	28406212	840163.000000	proximity ENSG00000076351:27406212-29406212
chr17:27565973-27566124	17	27565974	27566124	ENSG00000087095	protein_coding	ENST00000923558	28041807	475758.000000	proximity ENSG00000087095:27041807-29041807
chr17:27565973-27566124	17	27565974	27566124	ENSG00000109046	protein_coding	ENST00000262394	27294114	271935.000000	proximity ENSG00000109046:26294114-28294114
chr17:27565973-27566124	17	27565974	27566124	ENSG00000109072	protein_coding	ENST00000886528	28372494	806445.000000	proximity ENSG00000109072:27372494-29372494
chr17:27565973-27566124	17	27565974	27566124	ENSG00000109079	protein_coding	ENST00000902207	28335690	769641.000000	proximity ENSG00000109079:27335690-29335690
chr17:27565973-27566124	17	27565974	27566124	ENSG00000109083	protein_coding	ENST00000918609	28335455	769406.000000	proximity ENSG00000109083:27335455-29335455
chr17:27565973-27566124	17	27565974	27566124	ENSG00000109084	protein_coding	ENST00000226230	28319200	753151.000000	proximity ENSG00000109084:27319200-29319200
chr17:27565973-27566124	17	27565974	27566124	ENSG00000109101	protein_coding	ENST00000577936	28506243	940194.000000	proximity ENSG00000109101:27506243-29506243
chr17:27565973-27566124	17	27565974	27566124	ENSG00000109103	protein_coding	ENST00000484980	28551802	985753.000000	proximity ENSG00000109103:27551802-29551802
chr17:27565973-27566124	17	27565974	27566124	ENSG00000141068	protein_coding	ENST00000398988	27472010	94039.000000	proximity ENSG00000141068:26472010-28472010
chr17:27565973-27566124	17	27565974	27566124	ENSG00000168961	protein_coding	ENST00000302228	27629798	63749.000000	proximity ENSG00000168961:26629798-28629798
chr17:27565973-27566124	17	27565974	27566124	ENSG00000232859	protein_coding	ENST00000460380	27893359	327310.000000	proximity ENSG00000232859:26893359-28893359
chr17:27565973-27566124	17	27565974	27566124	ENSG00000244045	protein_coding	ENST00000292114	28357647	791598.000000	proximity ENSG00000244045:27357647-29357647
chr17:27565973-27566124	17	27565974	27566124	ENSG00000266202	protein_coding	ENST00000582441	27893365	327316.000000	proximity ENSG00000266202:26893365-28893365
chr17:27565973-27566124	17	27565974	27566124	ENSG00000273171	protein_coding	ENST00000555059	28368012	801963.000000	proximity ENSG00000273171:27368012-29368012
chr17:27565973-27566124	17	27565974	27566124	ENSG00000274529	protein_coding	ENST00000536498	28365199	799150.000000	proximity ENSG00000274529:27365199-29365199
chr17:27566753-27566904	17	27566754	27566904	ENSG00000004139	protein_coding	ENST00000585482	28371694	804865.000000	proximity ENSG00000004139:27371694-29371694
chr17:27566753-27566904	17	27566754	27566904	ENSG00000004142	protein_coding	ENST00000954761	28357584	790755.000000	proximity ENSG00000004142:27357584-29357584
chr17:27566753-27566904	17	27566754	27566904	ENSG00000007171	protein_coding	ENST00000886820	27800758	233929.000000	proximity ENSG00000007171:26800758-28800758
chr17:27566753-27566904	17	27566754	27566904	ENSG00000007216	protein_coding	ENST00000444914	28473293	906464.000000	proximity ENSG00000007216:27473293-29473293
chr17:27566753-27566904	17	27566754	27566904	ENSG00000076351	protein_coding	ENST00000612814	28406212	839383.000000	proximity ENSG00000076351:27406212-29406212
chr17:27566753-27566904	17	27566754	27566904	ENSG00000087095	protein_coding	ENST00000923558	28041807	474978.000000	proximity ENSG00000087095:27041807-29041807
chr17:27566753-27566904	17	27566754	27566904	ENSG00000109046	protein_coding	ENST00000262394	27294114	272715.000000	proximity ENSG00000109046:26294114-28294114
chr17:27566753-27566904	17	27566754	27566904	ENSG00000109072	protein_coding	ENST00000886528	28372494	805665.000000	proximity ENSG00000109072:27372494-29372494
chr17:27566753-27566904	17	27566754	27566904	ENSG00000109079	protein_coding	ENST00000902207	28335690	768861.000000	proximity ENSG00000109079:27335690-29335690
chr17:27566753-27566904	17	27566754	27566904	ENSG00000109083	protein_coding	ENST00000918609	28335455	768626.000000	proximity ENSG00000109083:27335455-29335455
chr17:27566753-27566904	17	27566754	27566904	ENSG00000109084	protein_coding	ENST00000226230	28319200	752371.000000	proximity ENSG00000109084:27319200-29319200
chr17:27566753-27566904	17	27566754	27566904	ENSG00000109101	protein_coding	ENST00000577936	28506243	939414.000000	proximity ENSG00000109101:27506243-29506243
chr17:27566753-27566904	17	27566754	27566904	ENSG00000109103	protein_coding	ENST00000484980	28551802	984973.000000	proximity ENSG00000109103:27551802-29551802
chr17:27566753-27566904	17	27566754	27566904	ENSG00000141068	protein_coding	ENST00000398988	27472010	94819.000000	proximity ENSG00000141068:26472010-28472010
chr17:27566753-27566904	17	27566754	27566904	ENSG00000168961	protein_coding	ENST00000302228	27629798	62969.000000	proximity ENSG00000168961:26629798-28629798
chr17:27566753-27566904	17	27566754	27566904	ENSG00000232859	protein_coding	ENST00000460380	27893359	326530.000000	proximity ENSG00000232859:26893359-28893359
chr17:27566753-27566904	17	27566754	27566904	ENSG00000244045	protein_coding	ENST00000292114	28357647	790818.000000	proximity ENSG00000244045:27357647-29357647
chr17:27566753-27566904	17	27566754	27566904	ENSG00000266202	protein_coding	ENST00000582441	27893365	326536.000000	proximity ENSG00000266202:26893365-28893365
chr17:27566753-27566904	17	27566754	27566904	ENSG00000273171	protein_coding	ENST00000555059	28368012	801183.000000	proximity ENSG00000273171:27368012-29368012
chr17:27566753-27566904	17	27566754	27566904	ENSG00000274529	protein_coding	ENST00000536498	28365199	798370.000000	proximity ENSG00000274529:27365199-29365199
chr17:27569393-27569544	17	27569394	27569544	ENSG00000004139	protein_coding	ENST00000585482	28371694	802225.000000	proximity ENSG00000004139:27371694-29371694
chr17:27569393-27569544	17	27569394	27569544	ENSG00000004142	protein_coding	ENST00000954761	28357584	788115.000000	proximity ENSG00000004142:27357584-29357584
chr17:27569393-27569544	17	27569394	27569544	ENSG00000007171	protein_coding	ENST00000886820	27800758	231289.000000	proximity ENSG00000007171:26800758-28800758
chr17:27569393-27569544	17	27569394	27569544	ENSG00000007216	protein_coding	ENST00000444914	28473293	903824.000000	proximity ENSG00000007216:27473293-29473293
chr17:27569393-27569544	17	27569394	27569544	ENSG00000076351	protein_coding	ENST00000612814	28406212	836743.000000	proximity ENSG00000076351:27406212-29406212
chr17:27569393-27569544	17	27569394	27569544	ENSG00000087095	protein_coding	ENST00000923558	28041807	472338.000000	proximity ENSG00000087095:27041807-29041807
chr17:27569393-27569544	17	27569394	27569544	ENSG00000109046	protein_coding	ENST00000262394	27294114	275355.000000	proximity ENSG00000109046:26294114-28294114
chr17:27569393-27569544	17	27569394	27569544	ENSG00000109072	protein_coding	ENST00000886528	28372494	803025.000000	proximity ENSG00000109072:27372494-29372494
chr17:27569393-27569544	17	27569394	27569544	ENSG00000109079	protein_coding	ENST00000902207	28335690	766221.000000	proximity ENSG00000109079:27335690-29335690
chr17:27569393-27569544	17	27569394	27569544	ENSG00000109083	protein_coding	ENST00000918609	28335455	765986.000000	proximity ENSG00000109083:27335455-29335455
chr17:27569393-27569544	17	27569394	27569544	ENSG00000109084	protein_coding	ENST00000226230	28319200	749731.000000	proximity ENSG00000109084:27319200-29319200
chr17:27569393-27569544	17	27569394	27569544	ENSG00000109101	protein_coding	ENST00000577936	28506243	936774.000000	proximity ENSG00000109101:27506243-29506243
chr17:27569393-27569544	17	27569394	27569544	ENSG00000109103	protein_coding	ENST00000484980	28551802	982333.000000	proximity ENSG00000109103:27551802-29551802
chr17:27569393-27569544	17	27569394	27569544	ENSG00000141068	protein_coding	ENST00000398988	27472010	97459.000000	proximity ENSG00000141068:26472010-28472010
chr17:27569393-27569544	17	27569394	27569544	ENSG00000168961	protein_coding	ENST00000302228	27629798	60329.000000	proximity ENSG00000168961:26629798-28629798
chr17:27569393-27569544	17	27569394	27569544	ENSG00000232859	protein_coding	ENST00000460380	27893359	323890.000000	proximity ENSG00000232859:26893359-28893359
chr17:27569393-27569544	17	27569394	27569544	ENSG00000244045	protein_coding	ENST00000292114	28357647	788178.000000	proximity ENSG00000244045:27357647-29357647
chr17:27569393-27569544	17	27569394	27569544	ENSG00000266202	protein_coding	ENST00000582441	27893365	323896.000000	proximity ENSG00000266202:26893365-28893365
chr17:27569393-27569544	17	27569394	27569544	ENSG00000273171	protein_coding	ENST00000555059	28368012	798543.000000	proximity ENSG00000273171:27368012-29368012
chr17:27569393-27569544	17	27569394	27569544	ENSG00000274529	protein_coding	ENST00000536498	28365199	795730.000000	proximity ENSG00000274529:27365199-29365199
chr17:27570293-27570444	17	27570294	27570444	ENSG00000004139	protein_coding	ENST00000585482	28371694	801325.000000	proximity ENSG00000004139:27371694-29371694
chr17:27570293-27570444	17	27570294	27570444	ENSG00000004142	protein_coding	ENST00000954761	28357584	787215.000000	proximity ENSG00000004142:27357584-29357584
chr17:27570293-27570444	17	27570294	27570444	ENSG00000007171	protein_coding	ENST00000886820	27800758	230389.000000	proximity ENSG00000007171:26800758-28800758
chr17:27570293-27570444	17	27570294	27570444	ENSG00000007216	protein_coding	ENST00000444914	28473293	902924.000000	proximity ENSG00000007216:27473293-29473293
chr17:27570293-27570444	17	27570294	27570444	ENSG00000076351	protein_coding	ENST00000612814	28406212	835843.000000	proximity ENSG00000076351:27406212-29406212
chr17:27570293-27570444	17	27570294	27570444	ENSG00000087095	protein_coding	ENST00000923558	28041807	471438.000000	proximity ENSG00000087095:27041807-29041807
chr17:27570293-27570444	17	27570294	27570444	ENSG00000109046	protein_coding	ENST00000262394	27294114	276255.000000	proximity ENSG00000109046:26294114-28294114
chr17:27570293-27570444	17	27570294	27570444	ENSG00000109072	protein_coding	ENST00000886528	28372494	802125.000000	proximity ENSG00000109072:27372494-29372494
chr17:27570293-27570444	17	27570294	27570444	ENSG00000109079	protein_coding	ENST00000902207	28335690	765321.000000	proximity ENSG00000109079:27335690-29335690
chr17:27570293-27570444	17	27570294	27570444	ENSG00000109083	protein_coding	ENST00000918609	28335455	765086.000000	proximity ENSG00000109083:27335455-29335455
chr17:27570293-27570444	17	27570294	27570444	ENSG00000109084	protein_coding	ENST00000226230	28319200	748831.000000	proximity ENSG00000109084:27319200-29319200
chr17:27570293-27570444	17	27570294	27570444	ENSG00000109101	protein_coding	ENST00000577936	28506243	935874.000000	proximity ENSG00000109101:27506243-29506243
chr17:27570293-27570444	17	27570294	27570444	ENSG00000109103	protein_coding	ENST00000484980	28551802	981433.000000	proximity ENSG00000109103:27551802-29551802
chr17:27570293-27570444	17	27570294	27570444	ENSG00000141068	protein_coding	ENST00000398988	27472010	98359.000000	proximity ENSG00000141068:26472010-28472010
chr17:27570293-27570444	17	27570294	27570444	ENSG00000168961	protein_coding	ENST00000302228	27629798	59429.000000	proximity ENSG00000168961:26629798-28629798
chr17:27570293-27570444	17	27570294	27570444	ENSG00000232859	protein_coding	ENST00000460380	27893359	322990.000000	proximity ENSG00000232859:26893359-28893359
chr17:27570293-27570444	17	27570294	27570444	ENSG00000244045	protein_coding	ENST00000292114	28357647	787278.000000	proximity ENSG00000244045:27357647-29357647
chr17:27570293-27570444	17	27570294	27570444	ENSG00000266202	protein_coding	ENST00000582441	27893365	322996.000000	proximity ENSG00000266202:26893365-28893365
chr17:27570293-27570444	17	27570294	27570444	ENSG00000273171	protein_coding	ENST00000555059	28368012	797643.000000	proximity ENSG00000273171:27368012-29368012
chr17:27570293-27570444	17	27570294	27570444	ENSG00000274529	protein_coding	ENST00000536498	28365199	794830.000000	proximity ENSG00000274529:27365199-29365199
chr17:27572753-27572904	17	27572754	27572904	ENSG00000004139	protein_coding	ENST00000585482	28371694	798865.000000	proximity ENSG00000004139:27371694-29371694
chr17:27572753-27572904	17	27572754	27572904	ENSG00000004142	protein_coding	ENST00000954761	28357584	784755.000000	proximity ENSG00000004142:27357584-29357584
chr17:27572753-27572904	17	27572754	27572904	ENSG00000007171	protein_coding	ENST00000886820	27800758	227929.000000	proximity ENSG00000007171:26800758-28800758
chr17:27572753-27572904	17	27572754	27572904	ENSG00000007216	protein_coding	ENST00000444914	28473293	900464.000000	proximity ENSG00000007216:27473293-29473293
chr17:27572753-27572904	17	27572754	27572904	ENSG00000076351	protein_coding	ENST00000612814	28406212	833383.000000	proximity ENSG00000076351:27406212-29406212
chr17:27572753-27572904	17	27572754	27572904	ENSG00000087095	protein_coding	ENST00000923558	28041807	468978.000000	proximity ENSG00000087095:27041807-29041807
chr17:27572753-27572904	17	27572754	27572904	ENSG00000087111	protein_coding	ENST00000395346	28571536	998707.000000	proximity ENSG00000087111:27571536-29571536
chr17:27572753-27572904	17	27572754	27572904	ENSG00000109046	protein_coding	ENST00000262394	27294114	278715.000000	proximity ENSG00000109046:26294114-28294114
chr17:27572753-27572904	17	27572754	27572904	ENSG00000109072	protein_coding	ENST00000886528	28372494	799665.000000	proximity ENSG00000109072:27372494-29372494
chr17:27572753-27572904	17	27572754	27572904	ENSG00000109079	protein_coding	ENST00000902207	28335690	762861.000000	proximity ENSG00000109079:27335690-29335690
chr17:27572753-27572904	17	27572754	27572904	ENSG00000109083	protein_coding	ENST00000918609	28335455	762626.000000	proximity ENSG00000109083:27335455-29335455
chr17:27572753-27572904	17	27572754	27572904	ENSG00000109084	protein_coding	ENST00000226230	28319200	746371.000000	proximity ENSG00000109084:27319200-29319200
chr17:27572753-27572904	17	27572754	27572904	ENSG00000109101	protein_coding	ENST00000577936	28506243	933414.000000	proximity ENSG00000109101:27506243-29506243
chr17:27572753-27572904	17	27572754	27572904	ENSG00000109103	protein_coding	ENST00000484980	28551802	978973.000000	proximity ENSG00000109103:27551802-29551802
chr17:27572753-27572904	17	27572754	27572904	ENSG00000141068	protein_coding	ENST00000398988	27472010	100819.000000	proximity ENSG00000141068:26472010-28472010
chr17:27572753-27572904	17	27572754	27572904	ENSG00000168961	protein_coding	ENST00000302228	27629798	56969.000000	proximity ENSG00000168961:26629798-28629798
chr17:27572753-27572904	17	27572754	27572904	ENSG00000232859	protein_coding	ENST00000460380	27893359	320530.000000	proximity ENSG00000232859:26893359-28893359
chr17:27572753-27572904	17	27572754	27572904	ENSG00000244045	protein_coding	ENST00000292114	28357647	784818.000000	proximity ENSG00000244045:27357647-29357647
chr17:27572753-27572904	17	27572754	27572904	ENSG00000266202	protein_coding	ENST00000582441	27893365	320536.000000	proximity ENSG00000266202:26893365-28893365
chr17:27572753-27572904	17	27572754	27572904	ENSG00000273171	protein_coding	ENST00000555059	28368012	795183.000000	proximity ENSG00000273171:27368012-29368012
chr17:27572753-27572904	17	27572754	27572904	ENSG00000274529	protein_coding	ENST00000536498	28365199	792370.000000	proximity ENSG00000274529:27365199-29365199
chr17:27574033-27574184	17	27574034	27574184	ENSG00000004139	protein_coding	ENST00000585482	28371694	797585.000000	proximity ENSG00000004139:27371694-29371694
chr17:27574033-27574184	17	27574034	27574184	ENSG00000004142	protein_coding	ENST00000954761	28357584	783475.000000	proximity ENSG00000004142:27357584-29357584
chr17:27574033-27574184	17	27574034	27574184	ENSG00000007171	protein_coding	ENST00000886820	27800758	226649.000000	proximity ENSG00000007171:26800758-28800758
chr17:27574033-27574184	17	27574034	27574184	ENSG00000007216	protein_coding	ENST00000444914	28473293	899184.000000	proximity ENSG00000007216:27473293-29473293
chr17:27574033-27574184	17	27574034	27574184	ENSG00000076351	protein_coding	ENST00000612814	28406212	832103.000000	proximity ENSG00000076351:27406212-29406212
chr17:27574033-27574184	17	27574034	27574184	ENSG00000087095	protein_coding	ENST00000923558	28041807	467698.000000	proximity ENSG00000087095:27041807-29041807
chr17:27574033-27574184	17	27574034	27574184	ENSG00000087111	protein_coding	ENST00000395346	28571536	997427.000000	proximity ENSG00000087111:27571536-29571536
chr17:27574033-27574184	17	27574034	27574184	ENSG00000109046	protein_coding	ENST00000262394	27294114	279995.000000	proximity ENSG00000109046:26294114-28294114
chr17:27574033-27574184	17	27574034	27574184	ENSG00000109072	protein_coding	ENST00000886528	28372494	798385.000000	proximity ENSG00000109072:27372494-29372494
chr17:27574033-27574184	17	27574034	27574184	ENSG00000109079	protein_coding	ENST00000902207	28335690	761581.000000	proximity ENSG00000109079:27335690-29335690
chr17:27574033-27574184	17	27574034	27574184	ENSG00000109083	protein_coding	ENST00000918609	28335455	761346.000000	proximity ENSG00000109083:27335455-29335455
chr17:27574033-27574184	17	27574034	27574184	ENSG00000109084	protein_coding	ENST00000226230	28319200	745091.000000	proximity ENSG00000109084:27319200-29319200
chr17:27574033-27574184	17	27574034	27574184	ENSG00000109101	protein_coding	ENST00000577936	28506243	932134.000000	proximity ENSG00000109101:27506243-29506243
chr17:27574033-27574184	17	27574034	27574184	ENSG00000109103	protein_coding	ENST00000484980	28551802	977693.000000	proximity ENSG00000109103:27551802-29551802
chr17:27574033-27574184	17	27574034	27574184	ENSG00000141068	protein_coding	ENST00000398988	27472010	102099.000000	proximity ENSG00000141068:26472010-28472010
chr17:27574033-27574184	17	27574034	27574184	ENSG00000168961	protein_coding	ENST00000302228	27629798	55689.000000	proximity ENSG00000168961:26629798-28629798
chr17:27574033-27574184	17	27574034	27574184	ENSG00000232859	protein_coding	ENST00000460380	27893359	319250.000000	proximity ENSG00000232859:26893359-28893359
chr17:27574033-27574184	17	27574034	27574184	ENSG00000244045	protein_coding	ENST00000292114	28357647	783538.000000	proximity ENSG00000244045:27357647-29357647
chr17:27574033-27574184	17	27574034	27574184	ENSG00000266202	protein_coding	ENST00000582441	27893365	319256.000000	proximity ENSG00000266202:26893365-28893365
chr17:27574033-27574184	17	27574034	27574184	ENSG00000273171	protein_coding	ENST00000555059	28368012	793903.000000	proximity ENSG00000273171:27368012-29368012
chr17:27574033-27574184	17	27574034	27574184	ENSG00000274529	protein_coding	ENST00000536498	28365199	791090.000000	proximity ENSG00000274529:27365199-29365199
chr17:27574333-27574484	17	27574334	27574484	ENSG00000004139	protein_coding	ENST00000585482	28371694	797285.000000	proximity ENSG00000004139:27371694-29371694
chr17:27574333-27574484	17	27574334	27574484	ENSG00000004142	protein_coding	ENST00000954761	28357584	783175.000000	proximity ENSG00000004142:27357584-29357584
chr17:27574333-27574484	17	27574334	27574484	ENSG00000007171	protein_coding	ENST00000886820	27800758	226349.000000	proximity ENSG00000007171:26800758-28800758
chr17:27574333-27574484	17	27574334	27574484	ENSG00000007216	protein_coding	ENST00000444914	28473293	898884.000000	proximity ENSG00000007216:27473293-29473293
chr17:27574333-27574484	17	27574334	27574484	ENSG00000076351	protein_coding	ENST00000612814	28406212	831803.000000	proximity ENSG00000076351:27406212-29406212
chr17:27574333-27574484	17	27574334	27574484	ENSG00000087095	protein_coding	ENST00000923558	28041807	467398.000000	proximity ENSG00000087095:27041807-29041807
chr17:27574333-27574484	17	27574334	27574484	ENSG00000087111	protein_coding	ENST00000395346	28571536	997127.000000	proximity ENSG00000087111:27571536-29571536
chr17:27574333-27574484	17	27574334	27574484	ENSG00000109046	protein_coding	ENST00000262394	27294114	280295.000000	proximity ENSG00000109046:26294114-28294114
chr17:27574333-27574484	17	27574334	27574484	ENSG00000109072	protein_coding	ENST00000886528	28372494	798085.000000	proximity ENSG00000109072:27372494-29372494
chr17:27574333-27574484	17	27574334	27574484	ENSG00000109079	protein_coding	ENST00000902207	28335690	761281.000000	proximity ENSG00000109079:27335690-29335690
chr17:27574333-27574484	17	27574334	27574484	ENSG00000109083	protein_coding	ENST00000918609	28335455	761046.000000	proximity ENSG00000109083:27335455-29335455
chr17:27574333-27574484	17	27574334	27574484	ENSG00000109084	protein_coding	ENST00000226230	28319200	744791.000000	proximity ENSG00000109084:27319200-29319200
chr17:27574333-27574484	17	27574334	27574484	ENSG00000109101	protein_coding	ENST00000577936	28506243	931834.000000	proximity ENSG00000109101:27506243-29506243
chr17:27574333-27574484	17	27574334	27574484	ENSG00000109103	protein_coding	ENST00000484980	28551802	977393.000000	proximity ENSG00000109103:27551802-29551802
chr17:27574333-27574484	17	27574334	27574484	ENSG00000141068	protein_coding	ENST00000398988	27472010	102399.000000	proximity ENSG00000141068:26472010-28472010
chr17:27574333-27574484	17	27574334	27574484	ENSG00000168961	protein_coding	ENST00000302228	27629798	55389.000000	proximity ENSG00000168961:26629798-28629798
chr17:27574333-27574484	17	27574334	27574484	ENSG00000232859	protein_coding	ENST00000460380	27893359	318950.000000	proximity ENSG00000232859:26893359-28893359
chr17:27574333-27574484	17	27574334	27574484	ENSG00000244045	protein_coding	ENST00000292114	28357647	783238.000000	proximity ENSG00000244045:27357647-29357647
chr17:27574333-27574484	17	27574334	27574484	ENSG00000266202	protein_coding	ENST00000582441	27893365	318956.000000	proximity ENSG00000266202:26893365-28893365
chr17:27574333-27574484	17	27574334	27574484	ENSG00000273171	protein_coding	ENST00000555059	28368012	793603.000000	proximity ENSG00000273171:27368012-29368012
chr17:27574333-27574484	17	27574334	27574484	ENSG00000274529	protein_coding	ENST00000536498	28365199	790790.000000	proximity ENSG00000274529:27365199-29365199
chr17:27576633-27576784	17	27576634	27576784	ENSG00000004139	protein_coding	ENST00000585482	28371694	794985.000000	proximity ENSG00000004139:27371694-29371694
chr17:27576633-27576784	17	27576634	27576784	ENSG00000004142	protein_coding	ENST00000954761	28357584	780875.000000	proximity ENSG00000004142:27357584-29357584
chr17:27576633-27576784	17	27576634	27576784	ENSG00000007171	protein_coding	ENST00000886820	27800758	224049.000000	proximity ENSG00000007171:26800758-28800758
chr17:27576633-27576784	17	27576634	27576784	ENSG00000007216	protein_coding	ENST00000444914	28473293	896584.000000	proximity ENSG00000007216:27473293-29473293
chr17:27576633-27576784	17	27576634	27576784	ENSG00000076351	protein_coding	ENST00000612814	28406212	829503.000000	proximity ENSG00000076351:27406212-29406212
chr17:27576633-27576784	17	27576634	27576784	ENSG00000087095	protein_coding	ENST00000923558	28041807	465098.000000	proximity ENSG00000087095:27041807-29041807
chr17:27576633-27576784	17	27576634	27576784	ENSG00000087111	protein_coding	ENST00000395346	28571536	994827.000000	proximity ENSG00000087111:27571536-29571536
chr17:27576633-27576784	17	27576634	27576784	ENSG00000109046	protein_coding	ENST00000262394	27294114	282595.000000	proximity ENSG00000109046:26294114-28294114
chr17:27576633-27576784	17	27576634	27576784	ENSG00000109072	protein_coding	ENST00000886528	28372494	795785.000000	proximity ENSG00000109072:27372494-29372494
chr17:27576633-27576784	17	27576634	27576784	ENSG00000109079	protein_coding	ENST00000902207	28335690	758981.000000	proximity ENSG00000109079:27335690-29335690
chr17:27576633-27576784	17	27576634	27576784	ENSG00000109083	protein_coding	ENST00000918609	28335455	758746.000000	proximity ENSG00000109083:27335455-29335455
chr17:27576633-27576784	17	27576634	27576784	ENSG00000109084	protein_coding	ENST00000226230	28319200	742491.000000	proximity ENSG00000109084:27319200-29319200
chr17:27576633-27576784	17	27576634	27576784	ENSG00000109101	protein_coding	ENST00000577936	28506243	929534.000000	proximity ENSG00000109101:27506243-29506243
chr17:27576633-27576784	17	27576634	27576784	ENSG00000109103	protein_coding	ENST00000484980	28551802	975093.000000	proximity ENSG00000109103:27551802-29551802
chr17:27576633-27576784	17	27576634	27576784	ENSG00000141068	protein_coding	ENST00000398988	27472010	104699.000000	proximity ENSG00000141068:26472010-28472010
chr17:27576633-27576784	17	27576634	27576784	ENSG00000168961	protein_coding	ENST00000302228	27629798	53089.000000	proximity ENSG00000168961:26629798-28629798
chr17:27576633-27576784	17	27576634	27576784	ENSG00000232859	protein_coding	ENST00000460380	27893359	316650.000000	proximity ENSG00000232859:26893359-28893359
chr17:27576633-27576784	17	27576634	27576784	ENSG00000244045	protein_coding	ENST00000292114	28357647	780938.000000	proximity ENSG00000244045:27357647-29357647
chr17:27576633-27576784	17	27576634	27576784	ENSG00000266202	protein_coding	ENST00000582441	27893365	316656.000000	proximity ENSG00000266202:26893365-28893365
chr17:27576633-27576784	17	27576634	27576784	ENSG00000273171	protein_coding	ENST00000555059	28368012	791303.000000	proximity ENSG00000273171:27368012-29368012
chr17:27576633-27576784	17	27576634	27576784	ENSG00000274529	protein_coding	ENST00000536498	28365199	788490.000000	proximity ENSG00000274529:27365199-29365199
chr17:27577073-27577224	17	27577074	27577224	ENSG00000004139	protein_coding	ENST00000585482	28371694	794545.000000	proximity ENSG00000004139:27371694-29371694
chr17:27577073-27577224	17	27577074	27577224	ENSG00000004142	protein_coding	ENST00000954761	28357584	780435.000000	proximity ENSG00000004142:27357584-29357584
chr17:27577073-27577224	17	27577074	27577224	ENSG00000007171	protein_coding	ENST00000886820	27800758	223609.000000	proximity ENSG00000007171:26800758-28800758
chr17:27577073-27577224	17	27577074	27577224	ENSG00000007216	protein_coding	ENST00000444914	28473293	896144.000000	proximity ENSG00000007216:27473293-29473293
chr17:27577073-27577224	17	27577074	27577224	ENSG00000076351	protein_coding	ENST00000612814	28406212	829063.000000	proximity ENSG00000076351:27406212-29406212
chr17:27577073-27577224	17	27577074	27577224	ENSG00000087095	protein_coding	ENST00000923558	28041807	464658.000000	proximity ENSG00000087095:27041807-29041807
chr17:27577073-27577224	17	27577074	27577224	ENSG00000087111	protein_coding	ENST00000395346	28571536	994387.000000	proximity ENSG00000087111:27571536-29571536
chr17:27577073-27577224	17	27577074	27577224	ENSG00000109046	protein_coding	ENST00000262394	27294114	283035.000000	proximity ENSG00000109046:26294114-28294114
chr17:27577073-27577224	17	27577074	27577224	ENSG00000109072	protein_coding	ENST00000886528	28372494	795345.000000	proximity ENSG00000109072:27372494-29372494
chr17:27577073-27577224	17	27577074	27577224	ENSG00000109079	protein_coding	ENST00000902207	28335690	758541.000000	proximity ENSG00000109079:27335690-29335690
chr17:27577073-27577224	17	27577074	27577224	ENSG00000109083	protein_coding	ENST00000918609	28335455	758306.000000	proximity ENSG00000109083:27335455-29335455
chr17:27577073-27577224	17	27577074	27577224	ENSG00000109084	protein_coding	ENST00000226230	28319200	742051.000000	proximity ENSG00000109084:27319200-29319200
chr17:27577073-27577224	17	27577074	27577224	ENSG00000109101	protein_coding	ENST00000577936	28506243	929094.000000	proximity ENSG00000109101:27506243-29506243
chr17:27577073-27577224	17	27577074	27577224	ENSG00000109103	protein_coding	ENST00000484980	28551802	974653.000000	proximity ENSG00000109103:27551802-29551802
chr17:27577073-27577224	17	27577074	27577224	ENSG00000109107	protein_coding	ENST00000949879	28576864	999715.000000	proximity ENSG00000109107:27576864-29576864
chr17:27577073-27577224	17	27577074	27577224	ENSG00000141068	protein_coding	ENST00000398988	27472010	105139.000000	proximity ENSG00000141068:26472010-28472010
chr17:27577073-27577224	17	27577074	27577224	ENSG00000168961	protein_coding	ENST00000302228	27629798	52649.000000	proximity ENSG00000168961:26629798-28629798
chr17:27577073-27577224	17	27577074	27577224	ENSG00000232859	protein_coding	ENST00000460380	27893359	316210.000000	proximity ENSG00000232859:26893359-28893359
chr17:27577073-27577224	17	27577074	27577224	ENSG00000244045	protein_coding	ENST00000292114	28357647	780498.000000	proximity ENSG00000244045:27357647-29357647
chr17:27577073-27577224	17	27577074	27577224	ENSG00000266202	protein_coding	ENST00000582441	27893365	316216.000000	proximity ENSG00000266202:26893365-28893365
chr17:27577073-27577224	17	27577074	27577224	ENSG00000273171	protein_coding	ENST00000555059	28368012	790863.000000	proximity ENSG00000273171:27368012-29368012
chr17:27577073-27577224	17	27577074	27577224	ENSG00000274529	protein_coding	ENST00000536498	28365199	788050.000000	proximity ENSG00000274529:27365199-29365199
chr17:27577233-27577384	17	27577234	27577384	ENSG00000004139	protein_coding	ENST00000585482	28371694	794385.000000	proximity ENSG00000004139:27371694-29371694
chr17:27577233-27577384	17	27577234	27577384	ENSG00000004142	protein_coding	ENST00000954761	28357584	780275.000000	proximity ENSG00000004142:27357584-29357584
chr17:27577233-27577384	17	27577234	27577384	ENSG00000007171	protein_coding	ENST00000886820	27800758	223449.000000	proximity ENSG00000007171:26800758-28800758
chr17:27577233-27577384	17	27577234	27577384	ENSG00000007216	protein_coding	ENST00000444914	28473293	895984.000000	proximity ENSG00000007216:27473293-29473293
chr17:27577233-27577384	17	27577234	27577384	ENSG00000076351	protein_coding	ENST00000612814	28406212	828903.000000	proximity ENSG00000076351:27406212-29406212
chr17:27577233-27577384	17	27577234	27577384	ENSG00000087095	protein_coding	ENST00000923558	28041807	464498.000000	proximity ENSG00000087095:27041807-29041807
chr17:27577233-27577384	17	27577234	27577384	ENSG00000087111	protein_coding	ENST00000395346	28571536	994227.000000	proximity ENSG00000087111:27571536-29571536
chr17:27577233-27577384	17	27577234	27577384	ENSG00000109046	protein_coding	ENST00000262394	27294114	283195.000000	proximity ENSG00000109046:26294114-28294114
chr17:27577233-27577384	17	27577234	27577384	ENSG00000109072	protein_coding	ENST00000886528	28372494	795185.000000	proximity ENSG00000109072:27372494-29372494
chr17:27577233-27577384	17	27577234	27577384	ENSG00000109079	protein_coding	ENST00000902207	28335690	758381.000000	proximity ENSG00000109079:27335690-29335690
chr17:27577233-27577384	17	27577234	27577384	ENSG00000109083	protein_coding	ENST00000918609	28335455	758146.000000	proximity ENSG00000109083:27335455-29335455
chr17:27577233-27577384	17	27577234	27577384	ENSG00000109084	protein_coding	ENST00000226230	28319200	741891.000000	proximity ENSG00000109084:27319200-29319200
chr17:27577233-27577384	17	27577234	27577384	ENSG00000109101	protein_coding	ENST00000577936	28506243	928934.000000	proximity ENSG00000109101:27506243-29506243
chr17:27577233-27577384	17	27577234	27577384	ENSG00000109103	protein_coding	ENST00000484980	28551802	974493.000000	proximity ENSG00000109103:27551802-29551802
chr17:27577233-27577384	17	27577234	27577384	ENSG00000109107	protein_coding	ENST00000949879	28576864	999555.000000	proximity ENSG00000109107:27576864-29576864
chr17:27577233-27577384	17	27577234	27577384	ENSG00000141068	protein_coding	ENST00000398988	27472010	105299.000000	proximity ENSG00000141068:26472010-28472010
chr17:27577233-27577384	17	27577234	27577384	ENSG00000168961	protein_coding	ENST00000302228	27629798	52489.000000	proximity ENSG00000168961:26629798-28629798
chr17:27577233-27577384	17	27577234	27577384	ENSG00000232859	protein_coding	ENST00000460380	27893359	316050.000000	proximity ENSG00000232859:26893359-28893359
chr17:27577233-27577384	17	27577234	27577384	ENSG00000244045	protein_coding	ENST00000292114	28357647	780338.000000	proximity ENSG00000244045:27357647-29357647
chr17:27577233-27577384	17	27577234	27577384	ENSG00000266202	protein_coding	ENST00000582441	27893365	316056.000000	proximity ENSG00000266202:26893365-28893365
chr17:27577233-27577384	17	27577234	27577384	ENSG00000273171	protein_coding	ENST00000555059	28368012	790703.000000	proximity ENSG00000273171:27368012-29368012
chr17:27577233-27577384	17	27577234	27577384	ENSG00000274529	protein_coding	ENST00000536498	28365199	787890.000000	proximity ENSG00000274529:27365199-29365199
chr17:27578053-27578204	17	27578054	27578204	ENSG00000004139	protein_coding	ENST00000585482	28371694	793565.000000	proximity ENSG00000004139:27371694-29371694
chr17:27578053-27578204	17	27578054	27578204	ENSG00000004142	protein_coding	ENST00000954761	28357584	779455.000000	proximity ENSG00000004142:27357584-29357584
chr17:27578053-27578204	17	27578054	27578204	ENSG00000007171	protein_coding	ENST00000886820	27800758	222629.000000	proximity ENSG00000007171:26800758-28800758
chr17:27578053-27578204	17	27578054	27578204	ENSG00000007216	protein_coding	ENST00000444914	28473293	895164.000000	proximity ENSG00000007216:27473293-29473293
chr17:27578053-27578204	17	27578054	27578204	ENSG00000076351	protein_coding	ENST00000612814	28406212	828083.000000	proximity ENSG00000076351:27406212-29406212
chr17:27578053-27578204	17	27578054	27578204	ENSG00000087095	protein_coding	ENST00000923558	28041807	463678.000000	proximity ENSG00000087095:27041807-29041807
chr17:27578053-27578204	17	27578054	27578204	ENSG00000087111	protein_coding	ENST00000395346	28571536	993407.000000	proximity ENSG00000087111:27571536-29571536
chr17:27578053-27578204	17	27578054	27578204	ENSG00000109046	protein_coding	ENST00000262394	27294114	284015.000000	proximity ENSG00000109046:26294114-28294114
chr17:27578053-27578204	17	27578054	27578204	ENSG00000109072	protein_coding	ENST00000886528	28372494	794365.000000	proximity ENSG00000109072:27372494-29372494
chr17:27578053-27578204	17	27578054	27578204	ENSG00000109079	protein_coding	ENST00000902207	28335690	757561.000000	proximity ENSG00000109079:27335690-29335690
chr17:27578053-27578204	17	27578054	27578204	ENSG00000109083	protein_coding	ENST00000918609	28335455	757326.000000	proximity ENSG00000109083:27335455-29335455
chr17:27578053-27578204	17	27578054	27578204	ENSG00000109084	protein_coding	ENST00000226230	28319200	741071.000000	proximity ENSG00000109084:27319200-29319200
chr17:27578053-27578204	17	27578054	27578204	ENSG00000109101	protein_coding	ENST00000577936	28506243	928114.000000	proximity ENSG00000109101:27506243-29506243
chr17:27578053-27578204	17	27578054	27578204	ENSG00000109103	protein_coding	ENST00000484980	28551802	973673.000000	proximity ENSG00000109103:27551802-29551802
chr17:27578053-27578204	17	27578054	27578204	ENSG00000109107	protein_coding	ENST00000949879	28576864	998735.000000	proximity ENSG00000109107:27576864-29576864
chr17:27578053-27578204	17	27578054	27578204	ENSG00000141068	protein_coding	ENST00000398988	27472010	106119.000000	proximity ENSG00000141068:26472010-28472010
chr17:27578053-27578204	17	27578054	27578204	ENSG00000168961	protein_coding	ENST00000302228	27629798	51669.000000	proximity ENSG00000168961:26629798-28629798
chr17:27578053-27578204	17	27578054	27578204	ENSG00000232859	protein_coding	ENST00000460380	27893359	315230.000000	proximity ENSG00000232859:26893359-28893359
chr17:27578053-27578204	17	27578054	27578204	ENSG00000244045	protein_coding	ENST00000292114	28357647	779518.000000	proximity ENSG00000244045:27357647-29357647
chr17:27578053-27578204	17	27578054	27578204	ENSG00000266202	protein_coding	ENST00000582441	27893365	315236.000000	proximity ENSG00000266202:26893365-28893365
chr17:27578053-27578204	17	27578054	27578204	ENSG00000273171	protein_coding	ENST00000555059	28368012	789883.000000	proximity ENSG00000273171:27368012-29368012
chr17:27578053-27578204	17	27578054	27578204	ENSG00000274529	protein_coding	ENST00000536498	28365199	787070.000000	proximity ENSG00000274529:27365199-29365199
chr17:27578258-27578409	17	27578259	27578409	ENSG00000004139	protein_coding	ENST00000585482	28371694	793360.000000	proximity ENSG00000004139:27371694-29371694
chr17:27578258-27578409	17	27578259	27578409	ENSG00000004142	protein_coding	ENST00000954761	28357584	779250.000000	proximity ENSG00000004142:27357584-29357584
chr17:27578258-27578409	17	27578259	27578409	ENSG00000007171	protein_coding	ENST00000886820	27800758	222424.000000	proximity ENSG00000007171:26800758-28800758
chr17:27578258-27578409	17	27578259	27578409	ENSG00000007216	protein_coding	ENST00000444914	28473293	894959.000000	proximity ENSG00000007216:27473293-29473293
chr17:27578258-27578409	17	27578259	27578409	ENSG00000076351	protein_coding	ENST00000612814	28406212	827878.000000	proximity ENSG00000076351:27406212-29406212
chr17:27578258-27578409	17	27578259	27578409	ENSG00000087095	protein_coding	ENST00000923558	28041807	463473.000000	proximity ENSG00000087095:27041807-29041807
chr17:27578258-27578409	17	27578259	27578409	ENSG00000087111	protein_coding	ENST00000395346	28571536	993202.000000	proximity ENSG00000087111:27571536-29571536
chr17:27578258-27578409	17	27578259	27578409	ENSG00000109046	protein_coding	ENST00000262394	27294114	284220.000000	proximity ENSG00000109046:26294114-28294114
chr17:27578258-27578409	17	27578259	27578409	ENSG00000109072	protein_coding	ENST00000886528	28372494	794160.000000	proximity ENSG00000109072:27372494-29372494
chr17:27578258-27578409	17	27578259	27578409	ENSG00000109079	protein_coding	ENST00000902207	28335690	757356.000000	proximity ENSG00000109079:27335690-29335690
chr17:27578258-27578409	17	27578259	27578409	ENSG00000109083	protein_coding	ENST00000918609	28335455	757121.000000	proximity ENSG00000109083:27335455-29335455
chr17:27578258-27578409	17	27578259	27578409	ENSG00000109084	protein_coding	ENST00000226230	28319200	740866.000000	proximity ENSG00000109084:27319200-29319200
chr17:27578258-27578409	17	27578259	27578409	ENSG00000109101	protein_coding	ENST00000577936	28506243	927909.000000	proximity ENSG00000109101:27506243-29506243
chr17:27578258-27578409	17	27578259	27578409	ENSG00000109103	protein_coding	ENST00000484980	28551802	973468.000000	proximity ENSG00000109103:27551802-29551802
chr17:27578258-27578409	17	27578259	27578409	ENSG00000109107	protein_coding	ENST00000949879	28576864	998530.000000	proximity ENSG00000109107:27576864-29576864
chr17:27578258-27578409	17	27578259	27578409	ENSG00000141068	protein_coding	ENST00000398988	27472010	106324.000000	proximity ENSG00000141068:26472010-28472010
chr17:27578258-27578409	17	27578259	27578409	ENSG00000168961	protein_coding	ENST00000302228	27629798	51464.000000	proximity ENSG00000168961:26629798-28629798
chr17:27578258-27578409	17	27578259	27578409	ENSG00000232859	protein_coding	ENST00000460380	27893359	315025.000000	proximity ENSG00000232859:26893359-28893359
chr17:27578258-27578409	17	27578259	27578409	ENSG00000244045	protein_coding	ENST00000292114	28357647	779313.000000	proximity ENSG00000244045:27357647-29357647
chr17:27578258-27578409	17	27578259	27578409	ENSG00000266202	protein_coding	ENST00000582441	27893365	315031.000000	proximity ENSG00000266202:26893365-28893365
chr17:27578258-27578409	17	27578259	27578409	ENSG00000273171	protein_coding	ENST00000555059	28368012	789678.000000	proximity ENSG00000273171:27368012-29368012
chr17:27578258-27578409	17	27578259	27578409	ENSG00000274529	protein_coding	ENST00000536498	28365199	786865.000000	proximity ENSG00000274529:27365199-29365199
chr17:27578853-27579004	17	27578854	27579004	ENSG00000004139	protein_coding	ENST00000585482	28371694	792765.000000	proximity ENSG00000004139:27371694-29371694
chr17:27578853-27579004	17	27578854	27579004	ENSG00000004142	protein_coding	ENST00000954761	28357584	778655.000000	proximity ENSG00000004142:27357584-29357584
chr17:27578853-27579004	17	27578854	27579004	ENSG00000007171	protein_coding	ENST00000886820	27800758	221829.000000	proximity ENSG00000007171:26800758-28800758
chr17:27578853-27579004	17	27578854	27579004	ENSG00000007216	protein_coding	ENST00000444914	28473293	894364.000000	proximity ENSG00000007216:27473293-29473293
chr17:27578853-27579004	17	27578854	27579004	ENSG00000076351	protein_coding	ENST00000612814	28406212	827283.000000	proximity ENSG00000076351:27406212-29406212
chr17:27578853-27579004	17	27578854	27579004	ENSG00000087095	protein_coding	ENST00000923558	28041807	462878.000000	proximity ENSG00000087095:27041807-29041807
chr17:27578853-27579004	17	27578854	27579004	ENSG00000087111	protein_coding	ENST00000395346	28571536	992607.000000	proximity ENSG00000087111:27571536-29571536
chr17:27578853-27579004	17	27578854	27579004	ENSG00000109046	protein_coding	ENST00000262394	27294114	284815.000000	proximity ENSG00000109046:26294114-28294114
chr17:27578853-27579004	17	27578854	27579004	ENSG00000109072	protein_coding	ENST00000886528	28372494	793565.000000	proximity ENSG00000109072:27372494-29372494
chr17:27578853-27579004	17	27578854	27579004	ENSG00000109079	protein_coding	ENST00000902207	28335690	756761.000000	proximity ENSG00000109079:27335690-29335690
chr17:27578853-27579004	17	27578854	27579004	ENSG00000109083	protein_coding	ENST00000918609	28335455	756526.000000	proximity ENSG00000109083:27335455-29335455
chr17:27578853-27579004	17	27578854	27579004	ENSG00000109084	protein_coding	ENST00000226230	28319200	740271.000000	proximity ENSG00000109084:27319200-29319200
chr17:27578853-27579004	17	27578854	27579004	ENSG00000109101	protein_coding	ENST00000577936	28506243	927314.000000	proximity ENSG00000109101:27506243-29506243
chr17:27578853-27579004	17	27578854	27579004	ENSG00000109103	protein_coding	ENST00000484980	28551802	972873.000000	proximity ENSG00000109103:27551802-29551802
chr17:27578853-27579004	17	27578854	27579004	ENSG00000109107	protein_coding	ENST00000949879	28576864	997935.000000	proximity ENSG00000109107:27576864-29576864
chr17:27578853-27579004	17	27578854	27579004	ENSG00000141068	protein_coding	ENST00000398988	27472010	106919.000000	proximity ENSG00000141068:26472010-28472010
chr17:27578853-27579004	17	27578854	27579004	ENSG00000168961	protein_coding	ENST00000302228	27629798	50869.000000	proximity ENSG00000168961:26629798-28629798
chr17:27578853-27579004	17	27578854	27579004	ENSG00000232859	protein_coding	ENST00000460380	27893359	314430.000000	proximity ENSG00000232859:26893359-28893359
chr17:27578853-27579004	17	27578854	27579004	ENSG00000244045	protein_coding	ENST00000292114	28357647	778718.000000	proximity ENSG00000244045:27357647-29357647
chr17:27578853-27579004	17	27578854	27579004	ENSG00000266202	protein_coding	ENST00000582441	27893365	314436.000000	proximity ENSG00000266202:26893365-28893365
chr17:27578853-27579004	17	27578854	27579004	ENSG00000273171	protein_coding	ENST00000555059	28368012	789083.000000	proximity ENSG00000273171:27368012-29368012
chr17:27578853-27579004	17	27578854	27579004	ENSG00000274529	protein_coding	ENST00000536498	28365199	786270.000000	proximity ENSG00000274529:27365199-29365199
chr17:27579453-27579604	17	27579454	27579604	ENSG00000004139	protein_coding	ENST00000585482	28371694	792165.000000	proximity ENSG00000004139:27371694-29371694
chr17:27579453-27579604	17	27579454	27579604	ENSG00000004142	protein_coding	ENST00000954761	28357584	778055.000000	proximity ENSG00000004142:27357584-29357584
chr17:27579453-27579604	17	27579454	27579604	ENSG00000007171	protein_coding	ENST00000886820	27800758	221229.000000	proximity ENSG00000007171:26800758-28800758
chr17:27579453-27579604	17	27579454	27579604	ENSG00000007216	protein_coding	ENST00000444914	28473293	893764.000000	proximity ENSG00000007216:27473293-29473293
chr17:27579453-27579604	17	27579454	27579604	ENSG00000076351	protein_coding	ENST00000612814	28406212	826683.000000	proximity ENSG00000076351:27406212-29406212
chr17:27579453-27579604	17	27579454	27579604	ENSG00000087095	protein_coding	ENST00000923558	28041807	462278.000000	proximity ENSG00000087095:27041807-29041807
chr17:27579453-27579604	17	27579454	27579604	ENSG00000087111	protein_coding	ENST00000395346	28571536	992007.000000	proximity ENSG00000087111:27571536-29571536
chr17:27579453-27579604	17	27579454	27579604	ENSG00000109046	protein_coding	ENST00000262394	27294114	285415.000000	proximity ENSG00000109046:26294114-28294114
chr17:27579453-27579604	17	27579454	27579604	ENSG00000109072	protein_coding	ENST00000886528	28372494	792965.000000	proximity ENSG00000109072:27372494-29372494
chr17:27579453-27579604	17	27579454	27579604	ENSG00000109079	protein_coding	ENST00000902207	28335690	756161.000000	proximity ENSG00000109079:27335690-29335690
chr17:27579453-27579604	17	27579454	27579604	ENSG00000109083	protein_coding	ENST00000918609	28335455	755926.000000	proximity ENSG00000109083:27335455-29335455
chr17:27579453-27579604	17	27579454	27579604	ENSG00000109084	protein_coding	ENST00000226230	28319200	739671.000000	proximity ENSG00000109084:27319200-29319200
chr17:27579453-27579604	17	27579454	27579604	ENSG00000109101	protein_coding	ENST00000577936	28506243	926714.000000	proximity ENSG00000109101:27506243-29506243
chr17:27579453-27579604	17	27579454	27579604	ENSG00000109103	protein_coding	ENST00000484980	28551802	972273.000000	proximity ENSG00000109103:27551802-29551802
chr17:27579453-27579604	17	27579454	27579604	ENSG00000109107	protein_coding	ENST00000949879	28576864	997335.000000	proximity ENSG00000109107:27576864-29576864
chr17:27579453-27579604	17	27579454	27579604	ENSG00000141068	protein_coding	ENST00000398988	27472010	107519.000000	proximity ENSG00000141068:26472010-28472010
chr17:27579453-27579604	17	27579454	27579604	ENSG00000168961	protein_coding	ENST00000302228	27629798	50269.000000	proximity ENSG00000168961:26629798-28629798
chr17:27579453-27579604	17	27579454	27579604	ENSG00000232859	protein_coding	ENST00000460380	27893359	313830.000000	proximity ENSG00000232859:26893359-28893359
chr17:27579453-27579604	17	27579454	27579604	ENSG00000244045	protein_coding	ENST00000292114	28357647	778118.000000	proximity ENSG00000244045:27357647-29357647
chr17:27579453-27579604	17	27579454	27579604	ENSG00000266202	protein_coding	ENST00000582441	27893365	313836.000000	proximity ENSG00000266202:26893365-28893365
chr17:27579453-27579604	17	27579454	27579604	ENSG00000273171	protein_coding	ENST00000555059	28368012	788483.000000	proximity ENSG00000273171:27368012-29368012
chr17:27579453-27579604	17	27579454	27579604	ENSG00000274529	protein_coding	ENST00000536498	28365199	785670.000000	proximity ENSG00000274529:27365199-29365199
chr17:27580133-27580284	17	27580134	27580284	ENSG00000004139	protein_coding	ENST00000585482	28371694	791485.000000	proximity ENSG00000004139:27371694-29371694
chr17:27580133-27580284	17	27580134	27580284	ENSG00000004142	protein_coding	ENST00000954761	28357584	777375.000000	proximity ENSG00000004142:27357584-29357584
chr17:27580133-27580284	17	27580134	27580284	ENSG00000007171	protein_coding	ENST00000886820	27800758	220549.000000	proximity ENSG00000007171:26800758-28800758
chr17:27580133-27580284	17	27580134	27580284	ENSG00000007216	protein_coding	ENST00000444914	28473293	893084.000000	proximity ENSG00000007216:27473293-29473293
chr17:27580133-27580284	17	27580134	27580284	ENSG00000076351	protein_coding	ENST00000612814	28406212	826003.000000	proximity ENSG00000076351:27406212-29406212
chr17:27580133-27580284	17	27580134	27580284	ENSG00000087095	protein_coding	ENST00000923558	28041807	461598.000000	proximity ENSG00000087095:27041807-29041807
chr17:27580133-27580284	17	27580134	27580284	ENSG00000087111	protein_coding	ENST00000395346	28571536	991327.000000	proximity ENSG00000087111:27571536-29571536
chr17:27580133-27580284	17	27580134	27580284	ENSG00000109046	protein_coding	ENST00000262394	27294114	286095.000000	proximity ENSG00000109046:26294114-28294114
chr17:27580133-27580284	17	27580134	27580284	ENSG00000109072	protein_coding	ENST00000886528	28372494	792285.000000	proximity ENSG00000109072:27372494-29372494
chr17:27580133-27580284	17	27580134	27580284	ENSG00000109079	protein_coding	ENST00000902207	28335690	755481.000000	proximity ENSG00000109079:27335690-29335690
chr17:27580133-27580284	17	27580134	27580284	ENSG00000109083	protein_coding	ENST00000918609	28335455	755246.000000	proximity ENSG00000109083:27335455-29335455
chr17:27580133-27580284	17	27580134	27580284	ENSG00000109084	protein_coding	ENST00000226230	28319200	738991.000000	proximity ENSG00000109084:27319200-29319200
chr17:27580133-27580284	17	27580134	27580284	ENSG00000109101	protein_coding	ENST00000577936	28506243	926034.000000	proximity ENSG00000109101:27506243-29506243
chr17:27580133-27580284	17	27580134	27580284	ENSG00000109103	protein_coding	ENST00000484980	28551802	971593.000000	proximity ENSG00000109103:27551802-29551802
chr17:27580133-27580284	17	27580134	27580284	ENSG00000109107	protein_coding	ENST00000949879	28576864	996655.000000	proximity ENSG00000109107:27576864-29576864
chr17:27580133-27580284	17	27580134	27580284	ENSG00000141068	protein_coding	ENST00000398988	27472010	108199.000000	proximity ENSG00000141068:26472010-28472010
chr17:27580133-27580284	17	27580134	27580284	ENSG00000168961	protein_coding	ENST00000302228	27629798	49589.000000	proximity ENSG00000168961:26629798-28629798
chr17:27580133-27580284	17	27580134	27580284	ENSG00000232859	protein_coding	ENST00000460380	27893359	313150.000000	proximity ENSG00000232859:26893359-28893359
chr17:27580133-27580284	17	27580134	27580284	ENSG00000244045	protein_coding	ENST00000292114	28357647	777438.000000	proximity ENSG00000244045:27357647-29357647
chr17:27580133-27580284	17	27580134	27580284	ENSG00000266202	protein_coding	ENST00000582441	27893365	313156.000000	proximity ENSG00000266202:26893365-28893365
chr17:27580133-27580284	17	27580134	27580284	ENSG00000273171	protein_coding	ENST00000555059	28368012	787803.000000	proximity ENSG00000273171:27368012-29368012
chr17:27580133-27580284	17	27580134	27580284	ENSG00000274529	protein_coding	ENST00000536498	28365199	784990.000000	proximity ENSG00000274529:27365199-29365199
chr17:27580633-27580784	17	27580634	27580784	ENSG00000004139	protein_coding	ENST00000585482	28371694	790985.000000	proximity ENSG00000004139:27371694-29371694
chr17:27580633-27580784	17	27580634	27580784	ENSG00000004142	protein_coding	ENST00000954761	28357584	776875.000000	proximity ENSG00000004142:27357584-29357584
chr17:27580633-27580784	17	27580634	27580784	ENSG00000007171	protein_coding	ENST00000886820	27800758	220049.000000	proximity ENSG00000007171:26800758-28800758
chr17:27580633-27580784	17	27580634	27580784	ENSG00000007216	protein_coding	ENST00000444914	28473293	892584.000000	proximity ENSG00000007216:27473293-29473293
chr17:27580633-27580784	17	27580634	27580784	ENSG00000076351	protein_coding	ENST00000612814	28406212	825503.000000	proximity ENSG00000076351:27406212-29406212
chr17:27580633-27580784	17	27580634	27580784	ENSG00000087095	protein_coding	ENST00000923558	28041807	461098.000000	proximity ENSG00000087095:27041807-29041807
chr17:27580633-27580784	17	27580634	27580784	ENSG00000087111	protein_coding	ENST00000395346	28571536	990827.000000	proximity ENSG00000087111:27571536-29571536
chr17:27580633-27580784	17	27580634	27580784	ENSG00000109046	protein_coding	ENST00000262394	27294114	286595.000000	proximity ENSG00000109046:26294114-28294114
chr17:27580633-27580784	17	27580634	27580784	ENSG00000109072	protein_coding	ENST00000886528	28372494	791785.000000	proximity ENSG00000109072:27372494-29372494
chr17:27580633-27580784	17	27580634	27580784	ENSG00000109079	protein_coding	ENST00000902207	28335690	754981.000000	proximity ENSG00000109079:27335690-29335690
chr17:27580633-27580784	17	27580634	27580784	ENSG00000109083	protein_coding	ENST00000918609	28335455	754746.000000	proximity ENSG00000109083:27335455-29335455
chr17:27580633-27580784	17	27580634	27580784	ENSG00000109084	protein_coding	ENST00000226230	28319200	738491.000000	proximity ENSG00000109084:27319200-29319200
chr17:27580633-27580784	17	27580634	27580784	ENSG00000109101	protein_coding	ENST00000577936	28506243	925534.000000	proximity ENSG00000109101:27506243-29506243
chr17:27580633-27580784	17	27580634	27580784	ENSG00000109103	protein_coding	ENST00000484980	28551802	971093.000000	proximity ENSG00000109103:27551802-29551802
chr17:27580633-27580784	17	27580634	27580784	ENSG00000109107	protein_coding	ENST00000949879	28576864	996155.000000	proximity ENSG00000109107:27576864-29576864
chr17:27580633-27580784	17	27580634	27580784	ENSG00000141068	protein_coding	ENST00000398988	27472010	108699.000000	proximity ENSG00000141068:26472010-28472010
chr17:27580633-27580784	17	27580634	27580784	ENSG00000168961	protein_coding	ENST00000302228	27629798	49089.000000	proximity ENSG00000168961:26629798-28629798
chr17:27580633-27580784	17	27580634	27580784	ENSG00000232859	protein_coding	ENST00000460380	27893359	312650.000000	proximity ENSG00000232859:26893359-28893359
chr17:27580633-27580784	17	27580634	27580784	ENSG00000244045	protein_coding	ENST00000292114	28357647	776938.000000	proximity ENSG00000244045:27357647-29357647
chr17:27580633-27580784	17	27580634	27580784	ENSG00000266202	protein_coding	ENST00000582441	27893365	312656.000000	proximity ENSG00000266202:26893365-28893365
chr17:27580633-27580784	17	27580634	27580784	ENSG00000273171	protein_coding	ENST00000555059	28368012	787303.000000	proximity ENSG00000273171:27368012-29368012
chr17:27580633-27580784	17	27580634	27580784	ENSG00000274529	protein_coding	ENST00000536498	28365199	784490.000000	proximity ENSG00000274529:27365199-29365199
chr17:27586253-27586404	17	27586254	27586404	ENSG00000004139	protein_coding	ENST00000585482	28371694	785365.000000	proximity ENSG00000004139:27371694-29371694
chr17:27586253-27586404	17	27586254	27586404	ENSG00000004142	protein_coding	ENST00000954761	28357584	771255.000000	proximity ENSG00000004142:27357584-29357584
chr17:27586253-27586404	17	27586254	27586404	ENSG00000007171	protein_coding	ENST00000886820	27800758	214429.000000	proximity ENSG00000007171:26800758-28800758
chr17:27586253-27586404	17	27586254	27586404	ENSG00000007216	protein_coding	ENST00000444914	28473293	886964.000000	proximity ENSG00000007216:27473293-29473293
chr17:27586253-27586404	17	27586254	27586404	ENSG00000076351	protein_coding	ENST00000612814	28406212	819883.000000	proximity ENSG00000076351:27406212-29406212
chr17:27586253-27586404	17	27586254	27586404	ENSG00000087095	protein_coding	ENST00000923558	28041807	455478.000000	proximity ENSG00000087095:27041807-29041807
chr17:27586253-27586404	17	27586254	27586404	ENSG00000087111	protein_coding	ENST00000395346	28571536	985207.000000	proximity ENSG00000087111:27571536-29571536
chr17:27586253-27586404	17	27586254	27586404	ENSG00000109046	protein_coding	ENST00000262394	27294114	292215.000000	proximity ENSG00000109046:26294114-28294114
chr17:27586253-27586404	17	27586254	27586404	ENSG00000109072	protein_coding	ENST00000886528	28372494	786165.000000	proximity ENSG00000109072:27372494-29372494
chr17:27586253-27586404	17	27586254	27586404	ENSG00000109079	protein_coding	ENST00000902207	28335690	749361.000000	proximity ENSG00000109079:27335690-29335690
chr17:27586253-27586404	17	27586254	27586404	ENSG00000109083	protein_coding	ENST00000918609	28335455	749126.000000	proximity ENSG00000109083:27335455-29335455
chr17:27586253-27586404	17	27586254	27586404	ENSG00000109084	protein_coding	ENST00000226230	28319200	732871.000000	proximity ENSG00000109084:27319200-29319200
chr17:27586253-27586404	17	27586254	27586404	ENSG00000109101	protein_coding	ENST00000577936	28506243	919914.000000	proximity ENSG00000109101:27506243-29506243
chr17:27586253-27586404	17	27586254	27586404	ENSG00000109103	protein_coding	ENST00000484980	28551802	965473.000000	proximity ENSG00000109103:27551802-29551802
chr17:27586253-27586404	17	27586254	27586404	ENSG00000109107	protein_coding	ENST00000949879	28576864	990535.000000	proximity ENSG00000109107:27576864-29576864
chr17:27586253-27586404	17	27586254	27586404	ENSG00000141068	protein_coding	ENST00000398988	27472010	114319.000000	proximity ENSG00000141068:26472010-28472010
chr17:27586253-27586404	17	27586254	27586404	ENSG00000168961	protein_coding	ENST00000302228	27629798	43469.000000	proximity ENSG00000168961:26629798-28629798
chr17:27586253-27586404	17	27586254	27586404	ENSG00000232859	protein_coding	ENST00000460380	27893359	307030.000000	proximity ENSG00000232859:26893359-28893359
chr17:27586253-27586404	17	27586254	27586404	ENSG00000244045	protein_coding	ENST00000292114	28357647	771318.000000	proximity ENSG00000244045:27357647-29357647
chr17:27586253-27586404	17	27586254	27586404	ENSG00000266202	protein_coding	ENST00000582441	27893365	307036.000000	proximity ENSG00000266202:26893365-28893365
chr17:27586253-27586404	17	27586254	27586404	ENSG00000273171	protein_coding	ENST00000555059	28368012	781683.000000	proximity ENSG00000273171:27368012-29368012
chr17:27586253-27586404	17	27586254	27586404	ENSG00000274529	protein_coding	ENST00000536498	28365199	778870.000000	proximity ENSG00000274529:27365199-29365199
chr17:27586558-27586709	17	27586559	27586709	ENSG00000004139	protein_coding	ENST00000585482	28371694	785060.000000	proximity ENSG00000004139:27371694-29371694
chr17:27586558-27586709	17	27586559	27586709	ENSG00000004142	protein_coding	ENST00000954761	28357584	770950.000000	proximity ENSG00000004142:27357584-29357584
chr17:27586558-27586709	17	27586559	27586709	ENSG00000007171	protein_coding	ENST00000886820	27800758	214124.000000	proximity ENSG00000007171:26800758-28800758
chr17:27586558-27586709	17	27586559	27586709	ENSG00000007216	protein_coding	ENST00000444914	28473293	886659.000000	proximity ENSG00000007216:27473293-29473293
chr17:27586558-27586709	17	27586559	27586709	ENSG00000076351	protein_coding	ENST00000612814	28406212	819578.000000	proximity ENSG00000076351:27406212-29406212
chr17:27586558-27586709	17	27586559	27586709	ENSG00000087095	protein_coding	ENST00000923558	28041807	455173.000000	proximity ENSG00000087095:27041807-29041807
chr17:27586558-27586709	17	27586559	27586709	ENSG00000087111	protein_coding	ENST00000395346	28571536	984902.000000	proximity ENSG00000087111:27571536-29571536
chr17:27586558-27586709	17	27586559	27586709	ENSG00000109046	protein_coding	ENST00000262394	27294114	292520.000000	proximity ENSG00000109046:26294114-28294114
chr17:27586558-27586709	17	27586559	27586709	ENSG00000109072	protein_coding	ENST00000886528	28372494	785860.000000	proximity ENSG00000109072:27372494-29372494
chr17:27586558-27586709	17	27586559	27586709	ENSG00000109079	protein_coding	ENST00000902207	28335690	749056.000000	proximity ENSG00000109079:27335690-29335690
chr17:27586558-27586709	17	27586559	27586709	ENSG00000109083	protein_coding	ENST00000918609	28335455	748821.000000	proximity ENSG00000109083:27335455-29335455
chr17:27586558-27586709	17	27586559	27586709	ENSG00000109084	protein_coding	ENST00000226230	28319200	732566.000000	proximity ENSG00000109084:27319200-29319200
chr17:27586558-27586709	17	27586559	27586709	ENSG00000109101	protein_coding	ENST00000577936	28506243	919609.000000	proximity ENSG00000109101:27506243-29506243
chr17:27586558-27586709	17	27586559	27586709	ENSG00000109103	protein_coding	ENST00000484980	28551802	965168.000000	proximity ENSG00000109103:27551802-29551802
chr17:27586558-27586709	17	27586559	27586709	ENSG00000109107	protein_coding	ENST00000949879	28576864	990230.000000	proximity ENSG00000109107:27576864-29576864
chr17:27586558-27586709	17	27586559	27586709	ENSG00000141068	protein_coding	ENST00000398988	27472010	114624.000000	proximity ENSG00000141068:26472010-28472010
chr17:27586558-27586709	17	27586559	27586709	ENSG00000168961	protein_coding	ENST00000302228	27629798	43164.000000	proximity ENSG00000168961:26629798-28629798
chr17:27586558-27586709	17	27586559	27586709	ENSG00000232859	protein_coding	ENST00000460380	27893359	306725.000000	proximity ENSG00000232859:26893359-28893359
chr17:27586558-27586709	17	27586559	27586709	ENSG00000244045	protein_coding	ENST00000292114	28357647	771013.000000	proximity ENSG00000244045:27357647-29357647
chr17:27586558-27586709	17	27586559	27586709	ENSG00000266202	protein_coding	ENST00000582441	27893365	306731.000000	proximity ENSG00000266202:26893365-28893365
chr17:27586558-27586709	17	27586559	27586709	ENSG00000273171	protein_coding	ENST00000555059	28368012	781378.000000	proximity ENSG00000273171:27368012-29368012
chr17:27586558-27586709	17	27586559	27586709	ENSG00000274529	protein_coding	ENST00000536498	28365199	778565.000000	proximity ENSG00000274529:27365199-29365199
chr17:27596233-27596384	17	27596234	27596384	ENSG00000004139	protein_coding	ENST00000585482	28371694	775385.000000	proximity ENSG00000004139:27371694-29371694
chr17:27596233-27596384	17	27596234	27596384	ENSG00000004142	protein_coding	ENST00000954761	28357584	761275.000000	proximity ENSG00000004142:27357584-29357584
chr17:27596233-27596384	17	27596234	27596384	ENSG00000007171	protein_coding	ENST00000886820	27800758	204449.000000	proximity ENSG00000007171:26800758-28800758
chr17:27596233-27596384	17	27596234	27596384	ENSG00000007216	protein_coding	ENST00000444914	28473293	876984.000000	proximity ENSG00000007216:27473293-29473293
chr17:27596233-27596384	17	27596234	27596384	ENSG00000076351	protein_coding	ENST00000612814	28406212	809903.000000	proximity ENSG00000076351:27406212-29406212
chr17:27596233-27596384	17	27596234	27596384	ENSG00000087095	protein_coding	ENST00000923558	28041807	445498.000000	proximity ENSG00000087095:27041807-29041807
chr17:27596233-27596384	17	27596234	27596384	ENSG00000087111	protein_coding	ENST00000395346	28571536	975227.000000	proximity ENSG00000087111:27571536-29571536
chr17:27596233-27596384	17	27596234	27596384	ENSG00000109046	protein_coding	ENST00000262394	27294114	302195.000000	proximity ENSG00000109046:26294114-28294114
chr17:27596233-27596384	17	27596234	27596384	ENSG00000109072	protein_coding	ENST00000886528	28372494	776185.000000	proximity ENSG00000109072:27372494-29372494
chr17:27596233-27596384	17	27596234	27596384	ENSG00000109079	protein_coding	ENST00000902207	28335690	739381.000000	proximity ENSG00000109079:27335690-29335690
chr17:27596233-27596384	17	27596234	27596384	ENSG00000109083	protein_coding	ENST00000918609	28335455	739146.000000	proximity ENSG00000109083:27335455-29335455
chr17:27596233-27596384	17	27596234	27596384	ENSG00000109084	protein_coding	ENST00000226230	28319200	722891.000000	proximity ENSG00000109084:27319200-29319200
chr17:27596233-27596384	17	27596234	27596384	ENSG00000109101	protein_coding	ENST00000577936	28506243	909934.000000	proximity ENSG00000109101:27506243-29506243
chr17:27596233-27596384	17	27596234	27596384	ENSG00000109103	protein_coding	ENST00000484980	28551802	955493.000000	proximity ENSG00000109103:27551802-29551802
chr17:27596233-27596384	17	27596234	27596384	ENSG00000109107	protein_coding	ENST00000949879	28576864	980555.000000	proximity ENSG00000109107:27576864-29576864
chr17:27596233-27596384	17	27596234	27596384	ENSG00000141068	protein_coding	ENST00000398988	27472010	124299.000000	proximity ENSG00000141068:26472010-28472010
chr17:27596233-27596384	17	27596234	27596384	ENSG00000168961	protein_coding	ENST00000302228	27629798	33489.000000	proximity ENSG00000168961:26629798-28629798
chr17:27596233-27596384	17	27596234	27596384	ENSG00000232859	protein_coding	ENST00000460380	27893359	297050.000000	proximity ENSG00000232859:26893359-28893359
chr17:27596233-27596384	17	27596234	27596384	ENSG00000244045	protein_coding	ENST00000292114	28357647	761338.000000	proximity ENSG00000244045:27357647-29357647
chr17:27596233-27596384	17	27596234	27596384	ENSG00000266202	protein_coding	ENST00000582441	27893365	297056.000000	proximity ENSG00000266202:26893365-28893365
chr17:27596233-27596384	17	27596234	27596384	ENSG00000273171	protein_coding	ENST00000555059	28368012	771703.000000	proximity ENSG00000273171:27368012-29368012
chr17:27596233-27596384	17	27596234	27596384	ENSG00000274529	protein_coding	ENST00000536498	28365199	768890.000000	proximity ENSG00000274529:27365199-29365199
chr17:27599913-27600064	17	27599914	27600064	ENSG00000004139	protein_coding	ENST00000585482	28371694	771705.000000	proximity ENSG00000004139:27371694-29371694
chr17:27599913-27600064	17	27599914	27600064	ENSG00000004142	protein_coding	ENST00000954761	28357584	757595.000000	proximity ENSG00000004142:27357584-29357584
chr17:27599913-27600064	17	27599914	27600064	ENSG00000007171	protein_coding	ENST00000886820	27800758	200769.000000	proximity ENSG00000007171:26800758-28800758
chr17:27599913-27600064	17	27599914	27600064	ENSG00000007216	protein_coding	ENST00000444914	28473293	873304.000000	proximity ENSG00000007216:27473293-29473293
chr17:27599913-27600064	17	27599914	27600064	ENSG00000076351	protein_coding	ENST00000612814	28406212	806223.000000	proximity ENSG00000076351:27406212-29406212
chr17:27599913-27600064	17	27599914	27600064	ENSG00000076382	protein_coding	ENST00000321765	28599025	999036.000000	proximity ENSG00000076382:27599025-29599025
chr17:27599913-27600064	17	27599914	27600064	ENSG00000087095	protein_coding	ENST00000923558	28041807	441818.000000	proximity ENSG00000087095:27041807-29041807
chr17:27599913-27600064	17	27599914	27600064	ENSG00000087111	protein_coding	ENST00000395346	28571536	971547.000000	proximity ENSG00000087111:27571536-29571536
chr17:27599913-27600064	17	27599914	27600064	ENSG00000109046	protein_coding	ENST00000262394	27294114	305875.000000	proximity ENSG00000109046:26294114-28294114
chr17:27599913-27600064	17	27599914	27600064	ENSG00000109072	protein_coding	ENST00000886528	28372494	772505.000000	proximity ENSG00000109072:27372494-29372494
chr17:27599913-27600064	17	27599914	27600064	ENSG00000109079	protein_coding	ENST00000902207	28335690	735701.000000	proximity ENSG00000109079:27335690-29335690
chr17:27599913-27600064	17	27599914	27600064	ENSG00000109083	protein_coding	ENST00000918609	28335455	735466.000000	proximity ENSG00000109083:27335455-29335455
chr17:27599913-27600064	17	27599914	27600064	ENSG00000109084	protein_coding	ENST00000226230	28319200	719211.000000	proximity ENSG00000109084:27319200-29319200
chr17:27599913-27600064	17	27599914	27600064	ENSG00000109101	protein_coding	ENST00000577936	28506243	906254.000000	proximity ENSG00000109101:27506243-29506243
chr17:27599913-27600064	17	27599914	27600064	ENSG00000109103	protein_coding	ENST00000484980	28551802	951813.000000	proximity ENSG00000109103:27551802-29551802
chr17:27599913-27600064	17	27599914	27600064	ENSG00000109107	protein_coding	ENST00000949879	28576864	976875.000000	proximity ENSG00000109107:27576864-29576864
chr17:27599913-27600064	17	27599914	27600064	ENSG00000141068	protein_coding	ENST00000398988	27472010	127979.000000	proximity ENSG00000141068:26472010-28472010
chr17:27599913-27600064	17	27599914	27600064	ENSG00000168961	protein_coding	ENST00000302228	27629798	29809.000000	proximity ENSG00000168961:26629798-28629798
chr17:27599913-27600064	17	27599914	27600064	ENSG00000232859	protein_coding	ENST00000460380	27893359	293370.000000	proximity ENSG00000232859:26893359-28893359
chr17:27599913-27600064	17	27599914	27600064	ENSG00000244045	protein_coding	ENST00000292114	28357647	757658.000000	proximity ENSG00000244045:27357647-29357647
chr17:27599913-27600064	17	27599914	27600064	ENSG00000266202	protein_coding	ENST00000582441	27893365	293376.000000	proximity ENSG00000266202:26893365-28893365
chr17:27599913-27600064	17	27599914	27600064	ENSG00000273171	protein_coding	ENST00000555059	28368012	768023.000000	proximity ENSG00000273171:27368012-29368012
chr17:27599913-27600064	17	27599914	27600064	ENSG00000274529	protein_coding	ENST00000536498	28365199	765210.000000	proximity ENSG00000274529:27365199-29365199
chr17:27600653-27600804	17	27600654	27600804	ENSG00000004139	protein_coding	ENST00000585482	28371694	770965.000000	proximity ENSG00000004139:27371694-29371694
chr17:27600653-27600804	17	27600654	27600804	ENSG00000004142	protein_coding	ENST00000954761	28357584	756855.000000	proximity ENSG00000004142:27357584-29357584
chr17:27600653-27600804	17	27600654	27600804	ENSG00000007171	protein_coding	ENST00000886820	27800758	200029.000000	proximity ENSG00000007171:26800758-28800758
chr17:27600653-27600804	17	27600654	27600804	ENSG00000007216	protein_coding	ENST00000444914	28473293	872564.000000	proximity ENSG00000007216:27473293-29473293
chr17:27600653-27600804	17	27600654	27600804	ENSG00000076351	protein_coding	ENST00000612814	28406212	805483.000000	proximity ENSG00000076351:27406212-29406212
chr17:27600653-27600804	17	27600654	27600804	ENSG00000076382	protein_coding	ENST00000321765	28599025	998296.000000	proximity ENSG00000076382:27599025-29599025
chr17:27600653-27600804	17	27600654	27600804	ENSG00000087095	protein_coding	ENST00000923558	28041807	441078.000000	proximity ENSG00000087095:27041807-29041807
chr17:27600653-27600804	17	27600654	27600804	ENSG00000087111	protein_coding	ENST00000395346	28571536	970807.000000	proximity ENSG00000087111:27571536-29571536
chr17:27600653-27600804	17	27600654	27600804	ENSG00000109046	protein_coding	ENST00000262394	27294114	306615.000000	proximity ENSG00000109046:26294114-28294114
chr17:27600653-27600804	17	27600654	27600804	ENSG00000109072	protein_coding	ENST00000886528	28372494	771765.000000	proximity ENSG00000109072:27372494-29372494
chr17:27600653-27600804	17	27600654	27600804	ENSG00000109079	protein_coding	ENST00000902207	28335690	734961.000000	proximity ENSG00000109079:27335690-29335690
chr17:27600653-27600804	17	27600654	27600804	ENSG00000109083	protein_coding	ENST00000918609	28335455	734726.000000	proximity ENSG00000109083:27335455-29335455
chr17:27600653-27600804	17	27600654	27600804	ENSG00000109084	protein_coding	ENST00000226230	28319200	718471.000000	proximity ENSG00000109084:27319200-29319200
chr17:27600653-27600804	17	27600654	27600804	ENSG00000109101	protein_coding	ENST00000577936	28506243	905514.000000	proximity ENSG00000109101:27506243-29506243
chr17:27600653-27600804	17	27600654	27600804	ENSG00000109103	protein_coding	ENST00000484980	28551802	951073.000000	proximity ENSG00000109103:27551802-29551802
chr17:27600653-27600804	17	27600654	27600804	ENSG00000109107	protein_coding	ENST00000949879	28576864	976135.000000	proximity ENSG00000109107:27576864-29576864
chr17:27600653-27600804	17	27600654	27600804	ENSG00000141068	protein_coding	ENST00000398988	27472010	128719.000000	proximity ENSG00000141068:26472010-28472010
chr17:27600653-27600804	17	27600654	27600804	ENSG00000168961	protein_coding	ENST00000302228	27629798	29069.000000	proximity ENSG00000168961:26629798-28629798
chr17:27600653-27600804	17	27600654	27600804	ENSG00000232859	protein_coding	ENST00000460380	27893359	292630.000000	proximity ENSG00000232859:26893359-28893359
chr17:27600653-27600804	17	27600654	27600804	ENSG00000244045	protein_coding	ENST00000292114	28357647	756918.000000	proximity ENSG00000244045:27357647-29357647
chr17:27600653-27600804	17	27600654	27600804	ENSG00000266202	protein_coding	ENST00000582441	27893365	292636.000000	proximity ENSG00000266202:26893365-28893365
chr17:27600653-27600804	17	27600654	27600804	ENSG00000273171	protein_coding	ENST00000555059	28368012	767283.000000	proximity ENSG00000273171:27368012-29368012
chr17:27600653-27600804	17	27600654	27600804	ENSG00000274529	protein_coding	ENST00000536498	28365199	764470.000000	proximity ENSG00000274529:27365199-29365199
chr17:27601578-27601729	17	27601579	27601729	ENSG00000004139	protein_coding	ENST00000585482	28371694	770040.000000	proximity ENSG00000004139:27371694-29371694
chr17:27601578-27601729	17	27601579	27601729	ENSG00000004142	protein_coding	ENST00000954761	28357584	755930.000000	proximity ENSG00000004142:27357584-29357584
chr17:27601578-27601729	17	27601579	27601729	ENSG00000007171	protein_coding	ENST00000886820	27800758	199104.000000	proximity ENSG00000007171:26800758-28800758
chr17:27601578-27601729	17	27601579	27601729	ENSG00000007216	protein_coding	ENST00000444914	28473293	871639.000000	proximity ENSG00000007216:27473293-29473293
chr17:27601578-27601729	17	27601579	27601729	ENSG00000076351	protein_coding	ENST00000612814	28406212	804558.000000	proximity ENSG00000076351:27406212-29406212
chr17:27601578-27601729	17	27601579	27601729	ENSG00000076382	protein_coding	ENST00000321765	28599025	997371.000000	proximity ENSG00000076382:27599025-29599025
chr17:27601578-27601729	17	27601579	27601729	ENSG00000087095	protein_coding	ENST00000923558	28041807	440153.000000	proximity ENSG00000087095:27041807-29041807
chr17:27601578-27601729	17	27601579	27601729	ENSG00000087111	protein_coding	ENST00000395346	28571536	969882.000000	proximity ENSG00000087111:27571536-29571536
chr17:27601578-27601729	17	27601579	27601729	ENSG00000109046	protein_coding	ENST00000262394	27294114	307540.000000	proximity ENSG00000109046:26294114-28294114
chr17:27601578-27601729	17	27601579	27601729	ENSG00000109072	protein_coding	ENST00000886528	28372494	770840.000000	proximity ENSG00000109072:27372494-29372494
chr17:27601578-27601729	17	27601579	27601729	ENSG00000109079	protein_coding	ENST00000902207	28335690	734036.000000	proximity ENSG00000109079:27335690-29335690
chr17:27601578-27601729	17	27601579	27601729	ENSG00000109083	protein_coding	ENST00000918609	28335455	733801.000000	proximity ENSG00000109083:27335455-29335455
chr17:27601578-27601729	17	27601579	27601729	ENSG00000109084	protein_coding	ENST00000226230	28319200	717546.000000	proximity ENSG00000109084:27319200-29319200
chr17:27601578-27601729	17	27601579	27601729	ENSG00000109101	protein_coding	ENST00000577936	28506243	904589.000000	proximity ENSG00000109101:27506243-29506243
chr17:27601578-27601729	17	27601579	27601729	ENSG00000109103	protein_coding	ENST00000484980	28551802	950148.000000	proximity ENSG00000109103:27551802-29551802
chr17:27601578-27601729	17	27601579	27601729	ENSG00000109107	protein_coding	ENST00000949879	28576864	975210.000000	proximity ENSG00000109107:27576864-29576864
chr17:27601578-27601729	17	27601579	27601729	ENSG00000141068	protein_coding	ENST00000398988	27472010	129644.000000	proximity ENSG00000141068:26472010-28472010
chr17:27601578-27601729	17	27601579	27601729	ENSG00000168961	protein_coding	ENST00000302228	27629798	28144.000000	proximity ENSG00000168961:26629798-28629798
chr17:27601578-27601729	17	27601579	27601729	ENSG00000232859	protein_coding	ENST00000460380	27893359	291705.000000	proximity ENSG00000232859:26893359-28893359
chr17:27601578-27601729	17	27601579	27601729	ENSG00000244045	protein_coding	ENST00000292114	28357647	755993.000000	proximity ENSG00000244045:27357647-29357647
chr17:27601578-27601729	17	27601579	27601729	ENSG00000266202	protein_coding	ENST00000582441	27893365	291711.000000	proximity ENSG00000266202:26893365-28893365
chr17:27601578-27601729	17	27601579	27601729	ENSG00000273171	protein_coding	ENST00000555059	28368012	766358.000000	proximity ENSG00000273171:27368012-29368012
chr17:27601578-27601729	17	27601579	27601729	ENSG00000274529	protein_coding	ENST00000536498	28365199	763545.000000	proximity ENSG00000274529:27365199-29365199
chr17:27601773-27601924	17	27601774	27601924	ENSG00000004139	protein_coding	ENST00000585482	28371694	769845.000000	proximity ENSG00000004139:27371694-29371694
chr17:27601773-27601924	17	27601774	27601924	ENSG00000004142	protein_coding	ENST00000954761	28357584	755735.000000	proximity ENSG00000004142:27357584-29357584
chr17:27601773-27601924	17	27601774	27601924	ENSG00000007171	protein_coding	ENST00000886820	27800758	198909.000000	proximity ENSG00000007171:26800758-28800758
chr17:27601773-27601924	17	27601774	27601924	ENSG00000007216	protein_coding	ENST00000444914	28473293	871444.000000	proximity ENSG00000007216:27473293-29473293
chr17:27601773-27601924	17	27601774	27601924	ENSG00000076351	protein_coding	ENST00000612814	28406212	804363.000000	proximity ENSG00000076351:27406212-29406212
chr17:27601773-27601924	17	27601774	27601924	ENSG00000076382	protein_coding	ENST00000321765	28599025	997176.000000	proximity ENSG00000076382:27599025-29599025
chr17:27601773-27601924	17	27601774	27601924	ENSG00000087095	protein_coding	ENST00000923558	28041807	439958.000000	proximity ENSG00000087095:27041807-29041807
chr17:27601773-27601924	17	27601774	27601924	ENSG00000087111	protein_coding	ENST00000395346	28571536	969687.000000	proximity ENSG00000087111:27571536-29571536
chr17:27601773-27601924	17	27601774	27601924	ENSG00000109046	protein_coding	ENST00000262394	27294114	307735.000000	proximity ENSG00000109046:26294114-28294114
chr17:27601773-27601924	17	27601774	27601924	ENSG00000109072	protein_coding	ENST00000886528	28372494	770645.000000	proximity ENSG00000109072:27372494-29372494
chr17:27601773-27601924	17	27601774	27601924	ENSG00000109079	protein_coding	ENST00000902207	28335690	733841.000000	proximity ENSG00000109079:27335690-29335690
chr17:27601773-27601924	17	27601774	27601924	ENSG00000109083	protein_coding	ENST00000918609	28335455	733606.000000	proximity ENSG00000109083:27335455-29335455
chr17:27601773-27601924	17	27601774	27601924	ENSG00000109084	protein_coding	ENST00000226230	28319200	717351.000000	proximity ENSG00000109084:27319200-29319200
chr17:27601773-27601924	17	27601774	27601924	ENSG00000109101	protein_coding	ENST00000577936	28506243	904394.000000	proximity ENSG00000109101:27506243-29506243
chr17:27601773-27601924	17	27601774	27601924	ENSG00000109103	protein_coding	ENST00000484980	28551802	949953.000000	proximity ENSG00000109103:27551802-29551802
chr17:27601773-27601924	17	27601774	27601924	ENSG00000109107	protein_coding	ENST00000949879	28576864	975015.000000	proximity ENSG00000109107:27576864-29576864
chr17:27601773-27601924	17	27601774	27601924	ENSG00000141068	protein_coding	ENST00000398988	27472010	129839.000000	proximity ENSG00000141068:26472010-28472010
chr17:27601773-27601924	17	27601774	27601924	ENSG00000168961	protein_coding	ENST00000302228	27629798	27949.000000	proximity ENSG00000168961:26629798-28629798
chr17:27601773-27601924	17	27601774	27601924	ENSG00000232859	protein_coding	ENST00000460380	27893359	291510.000000	proximity ENSG00000232859:26893359-28893359
chr17:27601773-27601924	17	27601774	27601924	ENSG00000244045	protein_coding	ENST00000292114	28357647	755798.000000	proximity ENSG00000244045:27357647-29357647
chr17:27601773-27601924	17	27601774	27601924	ENSG00000266202	protein_coding	ENST00000582441	27893365	291516.000000	proximity ENSG00000266202:26893365-28893365
chr17:27601773-27601924	17	27601774	27601924	ENSG00000273171	protein_coding	ENST00000555059	28368012	766163.000000	proximity ENSG00000273171:27368012-29368012
chr17:27601773-27601924	17	27601774	27601924	ENSG00000274529	protein_coding	ENST00000536498	28365199	763350.000000	proximity ENSG00000274529:27365199-29365199
chr17:27602018-27602169	17	27602019	27602169	ENSG00000004139	protein_coding	ENST00000585482	28371694	769600.000000	proximity ENSG00000004139:27371694-29371694
chr17:27602018-27602169	17	27602019	27602169	ENSG00000004142	protein_coding	ENST00000954761	28357584	755490.000000	proximity ENSG00000004142:27357584-29357584
chr17:27602018-27602169	17	27602019	27602169	ENSG00000007171	protein_coding	ENST00000886820	27800758	198664.000000	proximity ENSG00000007171:26800758-28800758
chr17:27602018-27602169	17	27602019	27602169	ENSG00000007216	protein_coding	ENST00000444914	28473293	871199.000000	proximity ENSG00000007216:27473293-29473293
chr17:27602018-27602169	17	27602019	27602169	ENSG00000076351	protein_coding	ENST00000612814	28406212	804118.000000	proximity ENSG00000076351:27406212-29406212
chr17:27602018-27602169	17	27602019	27602169	ENSG00000076382	protein_coding	ENST00000321765	28599025	996931.000000	proximity ENSG00000076382:27599025-29599025
chr17:27602018-27602169	17	27602019	27602169	ENSG00000087095	protein_coding	ENST00000923558	28041807	439713.000000	proximity ENSG00000087095:27041807-29041807
chr17:27602018-27602169	17	27602019	27602169	ENSG00000087111	protein_coding	ENST00000395346	28571536	969442.000000	proximity ENSG00000087111:27571536-29571536
chr17:27602018-27602169	17	27602019	27602169	ENSG00000109046	protein_coding	ENST00000262394	27294114	307980.000000	proximity ENSG00000109046:26294114-28294114
chr17:27602018-27602169	17	27602019	27602169	ENSG00000109072	protein_coding	ENST00000886528	28372494	770400.000000	proximity ENSG00000109072:27372494-29372494
chr17:27602018-27602169	17	27602019	27602169	ENSG00000109079	protein_coding	ENST00000902207	28335690	733596.000000	proximity ENSG00000109079:27335690-29335690
chr17:27602018-27602169	17	27602019	27602169	ENSG00000109083	protein_coding	ENST00000918609	28335455	733361.000000	proximity ENSG00000109083:27335455-29335455
chr17:27602018-27602169	17	27602019	27602169	ENSG00000109084	protein_coding	ENST00000226230	28319200	717106.000000	proximity ENSG00000109084:27319200-29319200
chr17:27602018-27602169	17	27602019	27602169	ENSG00000109101	protein_coding	ENST00000577936	28506243	904149.000000	proximity ENSG00000109101:27506243-29506243
chr17:27602018-27602169	17	27602019	27602169	ENSG00000109103	protein_coding	ENST00000484980	28551802	949708.000000	proximity ENSG00000109103:27551802-29551802
chr17:27602018-27602169	17	27602019	27602169	ENSG00000109107	protein_coding	ENST00000949879	28576864	974770.000000	proximity ENSG00000109107:27576864-29576864
chr17:27602018-27602169	17	27602019	27602169	ENSG00000141068	protein_coding	ENST00000398988	27472010	130084.000000	proximity ENSG00000141068:26472010-28472010
chr17:27602018-27602169	17	27602019	27602169	ENSG00000168961	protein_coding	ENST00000302228	27629798	27704.000000	proximity ENSG00000168961:26629798-28629798
chr17:27602018-27602169	17	27602019	27602169	ENSG00000232859	protein_coding	ENST00000460380	27893359	291265.000000	proximity ENSG00000232859:26893359-28893359
chr17:27602018-27602169	17	27602019	27602169	ENSG00000244045	protein_coding	ENST00000292114	28357647	755553.000000	proximity ENSG00000244045:27357647-29357647
chr17:27602018-27602169	17	27602019	27602169	ENSG00000266202	protein_coding	ENST00000582441	27893365	291271.000000	proximity ENSG00000266202:26893365-28893365
chr17:27602018-27602169	17	27602019	27602169	ENSG00000273171	protein_coding	ENST00000555059	28368012	765918.000000	proximity ENSG00000273171:27368012-29368012
chr17:27602018-27602169	17	27602019	27602169	ENSG00000274529	protein_coding	ENST00000536498	28365199	763105.000000	proximity ENSG00000274529:27365199-29365199
chr17:27603273-27603424	17	27603274	27603424	ENSG00000004139	protein_coding	ENST00000585482	28371694	768345.000000	proximity ENSG00000004139:27371694-29371694
chr17:27603273-27603424	17	27603274	27603424	ENSG00000004142	protein_coding	ENST00000954761	28357584	754235.000000	proximity ENSG00000004142:27357584-29357584
chr17:27603273-27603424	17	27603274	27603424	ENSG00000007171	protein_coding	ENST00000886820	27800758	197409.000000	proximity ENSG00000007171:26800758-28800758
chr17:27603273-27603424	17	27603274	27603424	ENSG00000007216	protein_coding	ENST00000444914	28473293	869944.000000	proximity ENSG00000007216:27473293-29473293
chr17:27603273-27603424	17	27603274	27603424	ENSG00000076351	protein_coding	ENST00000612814	28406212	802863.000000	proximity ENSG00000076351:27406212-29406212
chr17:27603273-27603424	17	27603274	27603424	ENSG00000076382	protein_coding	ENST00000321765	28599025	995676.000000	proximity ENSG00000076382:27599025-29599025
chr17:27603273-27603424	17	27603274	27603424	ENSG00000087095	protein_coding	ENST00000923558	28041807	438458.000000	proximity ENSG00000087095:27041807-29041807
chr17:27603273-27603424	17	27603274	27603424	ENSG00000087111	protein_coding	ENST00000395346	28571536	968187.000000	proximity ENSG00000087111:27571536-29571536
chr17:27603273-27603424	17	27603274	27603424	ENSG00000109046	protein_coding	ENST00000262394	27294114	309235.000000	proximity ENSG00000109046:26294114-28294114
chr17:27603273-27603424	17	27603274	27603424	ENSG00000109072	protein_coding	ENST00000886528	28372494	769145.000000	proximity ENSG00000109072:27372494-29372494
chr17:27603273-27603424	17	27603274	27603424	ENSG00000109079	protein_coding	ENST00000902207	28335690	732341.000000	proximity ENSG00000109079:27335690-29335690
chr17:27603273-27603424	17	27603274	27603424	ENSG00000109083	protein_coding	ENST00000918609	28335455	732106.000000	proximity ENSG00000109083:27335455-29335455
chr17:27603273-27603424	17	27603274	27603424	ENSG00000109084	protein_coding	ENST00000226230	28319200	715851.000000	proximity ENSG00000109084:27319200-29319200
chr17:27603273-27603424	17	27603274	27603424	ENSG00000109101	protein_coding	ENST00000577936	28506243	902894.000000	proximity ENSG00000109101:27506243-29506243
chr17:27603273-27603424	17	27603274	27603424	ENSG00000109103	protein_coding	ENST00000484980	28551802	948453.000000	proximity ENSG00000109103:27551802-29551802
chr17:27603273-27603424	17	27603274	27603424	ENSG00000109107	protein_coding	ENST00000949879	28576864	973515.000000	proximity ENSG00000109107:27576864-29576864
chr17:27603273-27603424	17	27603274	27603424	ENSG00000141068	protein_coding	ENST00000398988	27472010	131339.000000	proximity ENSG00000141068:26472010-28472010
chr17:27603273-27603424	17	27603274	27603424	ENSG00000168961	protein_coding	ENST00000302228	27629798	26449.000000	proximity ENSG00000168961:26629798-28629798
chr17:27603273-27603424	17	27603274	27603424	ENSG00000232859	protein_coding	ENST00000460380	27893359	290010.000000	proximity ENSG00000232859:26893359-28893359
chr17:27603273-27603424	17	27603274	27603424	ENSG00000244045	protein_coding	ENST00000292114	28357647	754298.000000	proximity ENSG00000244045:27357647-29357647
chr17:27603273-27603424	17	27603274	27603424	ENSG00000266202	protein_coding	ENST00000582441	27893365	290016.000000	proximity ENSG00000266202:26893365-28893365
chr17:27603273-27603424	17	27603274	27603424	ENSG00000273171	protein_coding	ENST00000555059	28368012	764663.000000	proximity ENSG00000273171:27368012-29368012
chr17:27603273-27603424	17	27603274	27603424	ENSG00000274529	protein_coding	ENST00000536498	28365199	761850.000000	proximity ENSG00000274529:27365199-29365199
chr17:27608393-27608544	17	27608394	27608544	ENSG00000004139	protein_coding	ENST00000585482	28371694	763225.000000	proximity ENSG00000004139:27371694-29371694
chr17:27608393-27608544	17	27608394	27608544	ENSG00000004142	protein_coding	ENST00000954761	28357584	749115.000000	proximity ENSG00000004142:27357584-29357584
chr17:27608393-27608544	17	27608394	27608544	ENSG00000007171	protein_coding	ENST00000886820	27800758	192289.000000	proximity ENSG00000007171:26800758-28800758
chr17:27608393-27608544	17	27608394	27608544	ENSG00000007216	protein_coding	ENST00000444914	28473293	864824.000000	proximity ENSG00000007216:27473293-29473293
chr17:27608393-27608544	17	27608394	27608544	ENSG00000076351	protein_coding	ENST00000612814	28406212	797743.000000	proximity ENSG00000076351:27406212-29406212
chr17:27608393-27608544	17	27608394	27608544	ENSG00000076382	protein_coding	ENST00000321765	28599025	990556.000000	proximity ENSG00000076382:27599025-29599025
chr17:27608393-27608544	17	27608394	27608544	ENSG00000087095	protein_coding	ENST00000923558	28041807	433338.000000	proximity ENSG00000087095:27041807-29041807
chr17:27608393-27608544	17	27608394	27608544	ENSG00000087111	protein_coding	ENST00000395346	28571536	963067.000000	proximity ENSG00000087111:27571536-29571536
chr17:27608393-27608544	17	27608394	27608544	ENSG00000109046	protein_coding	ENST00000262394	27294114	314355.000000	proximity ENSG00000109046:26294114-28294114
chr17:27608393-27608544	17	27608394	27608544	ENSG00000109072	protein_coding	ENST00000886528	28372494	764025.000000	proximity ENSG00000109072:27372494-29372494
chr17:27608393-27608544	17	27608394	27608544	ENSG00000109079	protein_coding	ENST00000902207	28335690	727221.000000	proximity ENSG00000109079:27335690-29335690
chr17:27608393-27608544	17	27608394	27608544	ENSG00000109083	protein_coding	ENST00000918609	28335455	726986.000000	proximity ENSG00000109083:27335455-29335455
chr17:27608393-27608544	17	27608394	27608544	ENSG00000109084	protein_coding	ENST00000226230	28319200	710731.000000	proximity ENSG00000109084:27319200-29319200
chr17:27608393-27608544	17	27608394	27608544	ENSG00000109101	protein_coding	ENST00000577936	28506243	897774.000000	proximity ENSG00000109101:27506243-29506243
chr17:27608393-27608544	17	27608394	27608544	ENSG00000109103	protein_coding	ENST00000484980	28551802	943333.000000	proximity ENSG00000109103:27551802-29551802
chr17:27608393-27608544	17	27608394	27608544	ENSG00000109107	protein_coding	ENST00000949879	28576864	968395.000000	proximity ENSG00000109107:27576864-29576864
chr17:27608393-27608544	17	27608394	27608544	ENSG00000141068	protein_coding	ENST00000398988	27472010	136459.000000	proximity ENSG00000141068:26472010-28472010
chr17:27608393-27608544	17	27608394	27608544	ENSG00000168961	protein_coding	ENST00000302228	27629798	21329.000000	proximity ENSG00000168961:26629798-28629798
chr17:27608393-27608544	17	27608394	27608544	ENSG00000232859	protein_coding	ENST00000460380	27893359	284890.000000	proximity ENSG00000232859:26893359-28893359
chr17:27608393-27608544	17	27608394	27608544	ENSG00000244045	protein_coding	ENST00000292114	28357647	749178.000000	proximity ENSG00000244045:27357647-29357647
chr17:27608393-27608544	17	27608394	27608544	ENSG00000266202	protein_coding	ENST00000582441	27893365	284896.000000	proximity ENSG00000266202:26893365-28893365
chr17:27608393-27608544	17	27608394	27608544	ENSG00000273171	protein_coding	ENST00000555059	28368012	759543.000000	proximity ENSG00000273171:27368012-29368012
chr17:27608393-27608544	17	27608394	27608544	ENSG00000274529	protein_coding	ENST00000536498	28365199	756730.000000	proximity ENSG00000274529:27365199-29365199
chr17:27609638-27609789	17	27609639	27609789	ENSG00000004139	protein_coding	ENST00000585482	28371694	761980.000000	proximity ENSG00000004139:27371694-29371694
chr17:27609638-27609789	17	27609639	27609789	ENSG00000004142	protein_coding	ENST00000954761	28357584	747870.000000	proximity ENSG00000004142:27357584-29357584
chr17:27609638-27609789	17	27609639	27609789	ENSG00000007171	protein_coding	ENST00000886820	27800758	191044.000000	proximity ENSG00000007171:26800758-28800758
chr17:27609638-27609789	17	27609639	27609789	ENSG00000007216	protein_coding	ENST00000444914	28473293	863579.000000	proximity ENSG00000007216:27473293-29473293
chr17:27609638-27609789	17	27609639	27609789	ENSG00000076351	protein_coding	ENST00000612814	28406212	796498.000000	proximity ENSG00000076351:27406212-29406212
chr17:27609638-27609789	17	27609639	27609789	ENSG00000076382	protein_coding	ENST00000321765	28599025	989311.000000	proximity ENSG00000076382:27599025-29599025
chr17:27609638-27609789	17	27609639	27609789	ENSG00000087095	protein_coding	ENST00000923558	28041807	432093.000000	proximity ENSG00000087095:27041807-29041807
chr17:27609638-27609789	17	27609639	27609789	ENSG00000087111	protein_coding	ENST00000395346	28571536	961822.000000	proximity ENSG00000087111:27571536-29571536
chr17:27609638-27609789	17	27609639	27609789	ENSG00000109046	protein_coding	ENST00000262394	27294114	315600.000000	proximity ENSG00000109046:26294114-28294114
chr17:27609638-27609789	17	27609639	27609789	ENSG00000109072	protein_coding	ENST00000886528	28372494	762780.000000	proximity ENSG00000109072:27372494-29372494
chr17:27609638-27609789	17	27609639	27609789	ENSG00000109079	protein_coding	ENST00000902207	28335690	725976.000000	proximity ENSG00000109079:27335690-29335690
chr17:27609638-27609789	17	27609639	27609789	ENSG00000109083	protein_coding	ENST00000918609	28335455	725741.000000	proximity ENSG00000109083:27335455-29335455
chr17:27609638-27609789	17	27609639	27609789	ENSG00000109084	protein_coding	ENST00000226230	28319200	709486.000000	proximity ENSG00000109084:27319200-29319200
chr17:27609638-27609789	17	27609639	27609789	ENSG00000109101	protein_coding	ENST00000577936	28506243	896529.000000	proximity ENSG00000109101:27506243-29506243
chr17:27609638-27609789	17	27609639	27609789	ENSG00000109103	protein_coding	ENST00000484980	28551802	942088.000000	proximity ENSG00000109103:27551802-29551802
chr17:27609638-27609789	17	27609639	27609789	ENSG00000109107	protein_coding	ENST00000949879	28576864	967150.000000	proximity ENSG00000109107:27576864-29576864
chr17:27609638-27609789	17	27609639	27609789	ENSG00000141068	protein_coding	ENST00000398988	27472010	137704.000000	proximity ENSG00000141068:26472010-28472010
chr17:27609638-27609789	17	27609639	27609789	ENSG00000168961	protein_coding	ENST00000302228	27629798	20084.000000	proximity ENSG00000168961:26629798-28629798
chr17:27609638-27609789	17	27609639	27609789	ENSG00000232859	protein_coding	ENST00000460380	27893359	283645.000000	proximity ENSG00000232859:26893359-28893359
chr17:27609638-27609789	17	27609639	27609789	ENSG00000244045	protein_coding	ENST00000292114	28357647	747933.000000	proximity ENSG00000244045:27357647-29357647
chr17:27609638-27609789	17	27609639	27609789	ENSG00000266202	protein_coding	ENST00000582441	27893365	283651.000000	proximity ENSG00000266202:26893365-28893365
chr17:27609638-27609789	17	27609639	27609789	ENSG00000273171	protein_coding	ENST00000555059	28368012	758298.000000	proximity ENSG00000273171:27368012-29368012
chr17:27609638-27609789	17	27609639	27609789	ENSG00000274529	protein_coding	ENST00000536498	28365199	755485.000000	proximity ENSG00000274529:27365199-29365199
chr17:27609813-27609964	17	27609814	27609964	ENSG00000004139	protein_coding	ENST00000585482	28371694	761805.000000	proximity ENSG00000004139:27371694-29371694
chr17:27609813-27609964	17	27609814	27609964	ENSG00000004142	protein_coding	ENST00000954761	28357584	747695.000000	proximity ENSG00000004142:27357584-29357584
chr17:27609813-27609964	17	27609814	27609964	ENSG00000007171	protein_coding	ENST00000886820	27800758	190869.000000	proximity ENSG00000007171:26800758-28800758
chr17:27609813-27609964	17	27609814	27609964	ENSG00000007216	protein_coding	ENST00000444914	28473293	863404.000000	proximity ENSG00000007216:27473293-29473293
chr17:27609813-27609964	17	27609814	27609964	ENSG00000076351	protein_coding	ENST00000612814	28406212	796323.000000	proximity ENSG00000076351:27406212-29406212
chr17:27609813-27609964	17	27609814	27609964	ENSG00000076382	protein_coding	ENST00000321765	28599025	989136.000000	proximity ENSG00000076382:27599025-29599025
chr17:27609813-27609964	17	27609814	27609964	ENSG00000087095	protein_coding	ENST00000923558	28041807	431918.000000	proximity ENSG00000087095:27041807-29041807
chr17:27609813-27609964	17	27609814	27609964	ENSG00000087111	protein_coding	ENST00000395346	28571536	961647.000000	proximity ENSG00000087111:27571536-29571536
chr17:27609813-27609964	17	27609814	27609964	ENSG00000109046	protein_coding	ENST00000262394	27294114	315775.000000	proximity ENSG00000109046:26294114-28294114
chr17:27609813-27609964	17	27609814	27609964	ENSG00000109072	protein_coding	ENST00000886528	28372494	762605.000000	proximity ENSG00000109072:27372494-29372494
chr17:27609813-27609964	17	27609814	27609964	ENSG00000109079	protein_coding	ENST00000902207	28335690	725801.000000	proximity ENSG00000109079:27335690-29335690
chr17:27609813-27609964	17	27609814	27609964	ENSG00000109083	protein_coding	ENST00000918609	28335455	725566.000000	proximity ENSG00000109083:27335455-29335455
chr17:27609813-27609964	17	27609814	27609964	ENSG00000109084	protein_coding	ENST00000226230	28319200	709311.000000	proximity ENSG00000109084:27319200-29319200
chr17:27609813-27609964	17	27609814	27609964	ENSG00000109101	protein_coding	ENST00000577936	28506243	896354.000000	proximity ENSG00000109101:27506243-29506243
chr17:27609813-27609964	17	27609814	27609964	ENSG00000109103	protein_coding	ENST00000484980	28551802	941913.000000	proximity ENSG00000109103:27551802-29551802
chr17:27609813-27609964	17	27609814	27609964	ENSG00000109107	protein_coding	ENST00000949879	28576864	966975.000000	proximity ENSG00000109107:27576864-29576864
chr17:27609813-27609964	17	27609814	27609964	ENSG00000141068	protein_coding	ENST00000398988	27472010	137879.000000	proximity ENSG00000141068:26472010-28472010
chr17:27609813-27609964	17	27609814	27609964	ENSG00000168961	protein_coding	ENST00000302228	27629798	19909.000000	proximity ENSG00000168961:26629798-28629798
chr17:27609813-27609964	17	27609814	27609964	ENSG00000232859	protein_coding	ENST00000460380	27893359	283470.000000	proximity ENSG00000232859:26893359-28893359
chr17:27609813-27609964	17	27609814	27609964	ENSG00000244045	protein_coding	ENST00000292114	28357647	747758.000000	proximity ENSG00000244045:27357647-29357647
chr17:27609813-27609964	17	27609814	27609964	ENSG00000266202	protein_coding	ENST00000582441	27893365	283476.000000	proximity ENSG00000266202:26893365-28893365
chr17:27609813-27609964	17	27609814	27609964	ENSG00000273171	protein_coding	ENST00000555059	28368012	758123.000000	proximity ENSG00000273171:27368012-29368012
chr17:27609813-27609964	17	27609814	27609964	ENSG00000274529	protein_coding	ENST00000536498	28365199	755310.000000	proximity ENSG00000274529:27365199-29365199
chr17:27629413-27629564	17	27629414	27629564	ENSG00000004139	protein_coding	ENST00000585482	28371694	742205.000000	proximity ENSG00000004139:27371694-29371694
chr17:27629413-27629564	17	27629414	27629564	ENSG00000004142	protein_coding	ENST00000954761	28357584	728095.000000	proximity ENSG00000004142:27357584-29357584
chr17:27629413-27629564	17	27629414	27629564	ENSG00000007171	protein_coding	ENST00000886820	27800758	171269.000000	proximity ENSG00000007171:26800758-28800758
chr17:27629413-27629564	17	27629414	27629564	ENSG00000007216	protein_coding	ENST00000444914	28473293	843804.000000	proximity ENSG00000007216:27473293-29473293
chr17:27629413-27629564	17	27629414	27629564	ENSG00000076351	protein_coding	ENST00000612814	28406212	776723.000000	proximity ENSG00000076351:27406212-29406212
chr17:27629413-27629564	17	27629414	27629564	ENSG00000076382	protein_coding	ENST00000321765	28599025	969536.000000	proximity ENSG00000076382:27599025-29599025
chr17:27629413-27629564	17	27629414	27629564	ENSG00000087095	protein_coding	ENST00000923558	28041807	412318.000000	proximity ENSG00000087095:27041807-29041807
chr17:27629413-27629564	17	27629414	27629564	ENSG00000087111	protein_coding	ENST00000395346	28571536	942047.000000	proximity ENSG00000087111:27571536-29571536
chr17:27629413-27629564	17	27629414	27629564	ENSG00000109046	protein_coding	ENST00000262394	27294114	335375.000000	proximity ENSG00000109046:26294114-28294114
chr17:27629413-27629564	17	27629414	27629564	ENSG00000109072	protein_coding	ENST00000886528	28372494	743005.000000	proximity ENSG00000109072:27372494-29372494
chr17:27629413-27629564	17	27629414	27629564	ENSG00000109079	protein_coding	ENST00000902207	28335690	706201.000000	proximity ENSG00000109079:27335690-29335690
chr17:27629413-27629564	17	27629414	27629564	ENSG00000109083	protein_coding	ENST00000918609	28335455	705966.000000	proximity ENSG00000109083:27335455-29335455
chr17:27629413-27629564	17	27629414	27629564	ENSG00000109084	protein_coding	ENST00000226230	28319200	689711.000000	proximity ENSG00000109084:27319200-29319200
chr17:27629413-27629564	17	27629414	27629564	ENSG00000109101	protein_coding	ENST00000577936	28506243	876754.000000	proximity ENSG00000109101:27506243-29506243
chr17:27629413-27629564	17	27629414	27629564	ENSG00000109103	protein_coding	ENST00000484980	28551802	922313.000000	proximity ENSG00000109103:27551802-29551802
chr17:27629413-27629564	17	27629414	27629564	ENSG00000109107	protein_coding	ENST00000949879	28576864	947375.000000	proximity ENSG00000109107:27576864-29576864
chr17:27629413-27629564	17	27629414	27629564	ENSG00000141068	protein_coding	ENST00000398988	27472010	157479.000000	proximity ENSG00000141068:26472010-28472010
chr17:27629413-27629564	17	27629414	27629564	ENSG00000167524	protein_coding	ENST00000301037	28614185	984696.000000	proximity ENSG00000167524:27614185-29614185
chr17:27629413-27629564	17	27629414	27629564	ENSG00000168961	protein_coding	ENST00000302228	27629798	309.000000	proximity ENSG00000168961:26629798-28629798
chr17:27629413-27629564	17	27629414	27629564	ENSG00000232859	protein_coding	ENST00000460380	27893359	263870.000000	proximity ENSG00000232859:26893359-28893359
chr17:27629413-27629564	17	27629414	27629564	ENSG00000244045	protein_coding	ENST00000292114	28357647	728158.000000	proximity ENSG00000244045:27357647-29357647
chr17:27629413-27629564	17	27629414	27629564	ENSG00000258472	protein_coding	ENST00000531839	28614185	984696.000000	proximity ENSG00000258472:27614185-29614185
chr17:27629413-27629564	17	27629414	27629564	ENSG00000266202	protein_coding	ENST00000582441	27893365	263876.000000	proximity ENSG00000266202:26893365-28893365
chr17:27629413-27629564	17	27629414	27629564	ENSG00000273171	protein_coding	ENST00000555059	28368012	738523.000000	proximity ENSG00000273171:27368012-29368012
chr17:27629413-27629564	17	27629414	27629564	ENSG00000274529	protein_coding	ENST00000536498	28365199	735710.000000	proximity ENSG00000274529:27365199-29365199
chr17:27630813-27630964	17	27630814	27630964	ENSG00000004139	protein_coding	ENST00000585482	28371694	740805.000000	proximity ENSG00000004139:27371694-29371694
chr17:27630813-27630964	17	27630814	27630964	ENSG00000004142	protein_coding	ENST00000954761	28357584	726695.000000	proximity ENSG00000004142:27357584-29357584
chr17:27630813-27630964	17	27630814	27630964	ENSG00000007171	protein_coding	ENST00000886820	27800758	169869.000000	proximity ENSG00000007171:26800758-28800758
chr17:27630813-27630964	17	27630814	27630964	ENSG00000007216	protein_coding	ENST00000444914	28473293	842404.000000	proximity ENSG00000007216:27473293-29473293
chr17:27630813-27630964	17	27630814	27630964	ENSG00000076351	protein_coding	ENST00000612814	28406212	775323.000000	proximity ENSG00000076351:27406212-29406212
chr17:27630813-27630964	17	27630814	27630964	ENSG00000076382	protein_coding	ENST00000321765	28599025	968136.000000	proximity ENSG00000076382:27599025-29599025
chr17:27630813-27630964	17	27630814	27630964	ENSG00000087095	protein_coding	ENST00000923558	28041807	410918.000000	proximity ENSG00000087095:27041807-29041807
chr17:27630813-27630964	17	27630814	27630964	ENSG00000087111	protein_coding	ENST00000395346	28571536	940647.000000	proximity ENSG00000087111:27571536-29571536
chr17:27630813-27630964	17	27630814	27630964	ENSG00000109046	protein_coding	ENST00000262394	27294114	336775.000000	proximity ENSG00000109046:26294114-28294114
chr17:27630813-27630964	17	27630814	27630964	ENSG00000109072	protein_coding	ENST00000886528	28372494	741605.000000	proximity ENSG00000109072:27372494-29372494
chr17:27630813-27630964	17	27630814	27630964	ENSG00000109079	protein_coding	ENST00000902207	28335690	704801.000000	proximity ENSG00000109079:27335690-29335690
chr17:27630813-27630964	17	27630814	27630964	ENSG00000109083	protein_coding	ENST00000918609	28335455	704566.000000	proximity ENSG00000109083:27335455-29335455
chr17:27630813-27630964	17	27630814	27630964	ENSG00000109084	protein_coding	ENST00000226230	28319200	688311.000000	proximity ENSG00000109084:27319200-29319200
chr17:27630813-27630964	17	27630814	27630964	ENSG00000109101	protein_coding	ENST00000577936	28506243	875354.000000	proximity ENSG00000109101:27506243-29506243
chr17:27630813-27630964	17	27630814	27630964	ENSG00000109103	protein_coding	ENST00000484980	28551802	920913.000000	proximity ENSG00000109103:27551802-29551802
chr17:27630813-27630964	17	27630814	27630964	ENSG00000109107	protein_coding	ENST00000949879	28576864	945975.000000	proximity ENSG00000109107:27576864-29576864
chr17:27630813-27630964	17	27630814	27630964	ENSG00000141068	protein_coding	ENST00000398988	27472010	158879.000000	proximity ENSG00000141068:26472010-28472010
chr17:27630813-27630964	17	27630814	27630964	ENSG00000167524	protein_coding	ENST00000301037	28614185	983296.000000	proximity ENSG00000167524:27614185-29614185
chr17:27630813-27630964	17	27630814	27630964	ENSG00000168961	protein_coding	ENST00000302228	27629798	1091.000000	proximity ENSG00000168961:26629798-28629798
chr17:27630813-27630964	17	27630814	27630964	ENSG00000232859	protein_coding	ENST00000460380	27893359	262470.000000	proximity ENSG00000232859:26893359-28893359
chr17:27630813-27630964	17	27630814	27630964	ENSG00000244045	protein_coding	ENST00000292114	28357647	726758.000000	proximity ENSG00000244045:27357647-29357647
chr17:27630813-27630964	17	27630814	27630964	ENSG00000258472	protein_coding	ENST00000531839	28614185	983296.000000	proximity ENSG00000258472:27614185-29614185
chr17:27630813-27630964	17	27630814	27630964	ENSG00000266202	protein_coding	ENST00000582441	27893365	262476.000000	proximity ENSG00000266202:26893365-28893365
chr17:27630813-27630964	17	27630814	27630964	ENSG00000273171	protein_coding	ENST00000555059	28368012	737123.000000	proximity ENSG00000273171:27368012-29368012
chr17:27630813-27630964	17	27630814	27630964	ENSG00000274529	protein_coding	ENST00000536498	28365199	734310.000000	proximity ENSG00000274529:27365199-29365199
chr17:27631293-27631444	17	27631294	27631444	ENSG00000004139	protein_coding	ENST00000585482	28371694	740325.000000	proximity ENSG00000004139:27371694-29371694
chr17:27631293-27631444	17	27631294	27631444	ENSG00000004142	protein_coding	ENST00000954761	28357584	726215.000000	proximity ENSG00000004142:27357584-29357584
chr17:27631293-27631444	17	27631294	27631444	ENSG00000007171	protein_coding	ENST00000886820	27800758	169389.000000	proximity ENSG00000007171:26800758-28800758
chr17:27631293-27631444	17	27631294	27631444	ENSG00000007216	protein_coding	ENST00000444914	28473293	841924.000000	proximity ENSG00000007216:27473293-29473293
chr17:27631293-27631444	17	27631294	27631444	ENSG00000076351	protein_coding	ENST00000612814	28406212	774843.000000	proximity ENSG00000076351:27406212-29406212
chr17:27631293-27631444	17	27631294	27631444	ENSG00000076382	protein_coding	ENST00000321765	28599025	967656.000000	proximity ENSG00000076382:27599025-29599025
chr17:27631293-27631444	17	27631294	27631444	ENSG00000087095	protein_coding	ENST00000923558	28041807	410438.000000	proximity ENSG00000087095:27041807-29041807
chr17:27631293-27631444	17	27631294	27631444	ENSG00000087111	protein_coding	ENST00000395346	28571536	940167.000000	proximity ENSG00000087111:27571536-29571536
chr17:27631293-27631444	17	27631294	27631444	ENSG00000109046	protein_coding	ENST00000262394	27294114	337255.000000	proximity ENSG00000109046:26294114-28294114
chr17:27631293-27631444	17	27631294	27631444	ENSG00000109072	protein_coding	ENST00000886528	28372494	741125.000000	proximity ENSG00000109072:27372494-29372494
chr17:27631293-27631444	17	27631294	27631444	ENSG00000109079	protein_coding	ENST00000902207	28335690	704321.000000	proximity ENSG00000109079:27335690-29335690
chr17:27631293-27631444	17	27631294	27631444	ENSG00000109083	protein_coding	ENST00000918609	28335455	704086.000000	proximity ENSG00000109083:27335455-29335455
chr17:27631293-27631444	17	27631294	27631444	ENSG00000109084	protein_coding	ENST00000226230	28319200	687831.000000	proximity ENSG00000109084:27319200-29319200
chr17:27631293-27631444	17	27631294	27631444	ENSG00000109101	protein_coding	ENST00000577936	28506243	874874.000000	proximity ENSG00000109101:27506243-29506243
chr17:27631293-27631444	17	27631294	27631444	ENSG00000109103	protein_coding	ENST00000484980	28551802	920433.000000	proximity ENSG00000109103:27551802-29551802
chr17:27631293-27631444	17	27631294	27631444	ENSG00000109107	protein_coding	ENST00000949879	28576864	945495.000000	proximity ENSG00000109107:27576864-29576864
chr17:27631293-27631444	17	27631294	27631444	ENSG00000141068	protein_coding	ENST00000398988	27472010	159359.000000	proximity ENSG00000141068:26472010-28472010
chr17:27631293-27631444	17	27631294	27631444	ENSG00000167524	protein_coding	ENST00000301037	28614185	982816.000000	proximity ENSG00000167524:27614185-29614185
chr17:27631293-27631444	17	27631294	27631444	ENSG00000168961	protein_coding	ENST00000302228	27629798	1571.000000	proximity ENSG00000168961:26629798-28629798
chr17:27631293-27631444	17	27631294	27631444	ENSG00000232859	protein_coding	ENST00000460380	27893359	261990.000000	proximity ENSG00000232859:26893359-28893359
chr17:27631293-27631444	17	27631294	27631444	ENSG00000244045	protein_coding	ENST00000292114	28357647	726278.000000	proximity ENSG00000244045:27357647-29357647
chr17:27631293-27631444	17	27631294	27631444	ENSG00000258472	protein_coding	ENST00000531839	28614185	982816.000000	proximity ENSG00000258472:27614185-29614185
chr17:27631293-27631444	17	27631294	27631444	ENSG00000266202	protein_coding	ENST00000582441	27893365	261996.000000	proximity ENSG00000266202:26893365-28893365
chr17:27631293-27631444	17	27631294	27631444	ENSG00000273171	protein_coding	ENST00000555059	28368012	736643.000000	proximity ENSG00000273171:27368012-29368012
chr17:27631293-27631444	17	27631294	27631444	ENSG00000274529	protein_coding	ENST00000536498	28365199	733830.000000	proximity ENSG00000274529:27365199-29365199
chr17:27631533-27631684	17	27631534	27631684	ENSG00000004139	protein_coding	ENST00000585482	28371694	740085.000000	proximity ENSG00000004139:27371694-29371694
chr17:27631533-27631684	17	27631534	27631684	ENSG00000004142	protein_coding	ENST00000954761	28357584	725975.000000	proximity ENSG00000004142:27357584-29357584
chr17:27631533-27631684	17	27631534	27631684	ENSG00000007171	protein_coding	ENST00000886820	27800758	169149.000000	proximity ENSG00000007171:26800758-28800758
chr17:27631533-27631684	17	27631534	27631684	ENSG00000007216	protein_coding	ENST00000444914	28473293	841684.000000	proximity ENSG00000007216:27473293-29473293
chr17:27631533-27631684	17	27631534	27631684	ENSG00000076351	protein_coding	ENST00000612814	28406212	774603.000000	proximity ENSG00000076351:27406212-29406212
chr17:27631533-27631684	17	27631534	27631684	ENSG00000076382	protein_coding	ENST00000321765	28599025	967416.000000	proximity ENSG00000076382:27599025-29599025
chr17:27631533-27631684	17	27631534	27631684	ENSG00000087095	protein_coding	ENST00000923558	28041807	410198.000000	proximity ENSG00000087095:27041807-29041807
chr17:27631533-27631684	17	27631534	27631684	ENSG00000087111	protein_coding	ENST00000395346	28571536	939927.000000	proximity ENSG00000087111:27571536-29571536
chr17:27631533-27631684	17	27631534	27631684	ENSG00000109046	protein_coding	ENST00000262394	27294114	337495.000000	proximity ENSG00000109046:26294114-28294114
chr17:27631533-27631684	17	27631534	27631684	ENSG00000109072	protein_coding	ENST00000886528	28372494	740885.000000	proximity ENSG00000109072:27372494-29372494
chr17:27631533-27631684	17	27631534	27631684	ENSG00000109079	protein_coding	ENST00000902207	28335690	704081.000000	proximity ENSG00000109079:27335690-29335690
chr17:27631533-27631684	17	27631534	27631684	ENSG00000109083	protein_coding	ENST00000918609	28335455	703846.000000	proximity ENSG00000109083:27335455-29335455
chr17:27631533-27631684	17	27631534	27631684	ENSG00000109084	protein_coding	ENST00000226230	28319200	687591.000000	proximity ENSG00000109084:27319200-29319200
chr17:27631533-27631684	17	27631534	27631684	ENSG00000109101	protein_coding	ENST00000577936	28506243	874634.000000	proximity ENSG00000109101:27506243-29506243
chr17:27631533-27631684	17	27631534	27631684	ENSG00000109103	protein_coding	ENST00000484980	28551802	920193.000000	proximity ENSG00000109103:27551802-29551802
chr17:27631533-27631684	17	27631534	27631684	ENSG00000109107	protein_coding	ENST00000949879	28576864	945255.000000	proximity ENSG00000109107:27576864-29576864
chr17:27631533-27631684	17	27631534	27631684	ENSG00000141068	protein_coding	ENST00000398988	27472010	159599.000000	proximity ENSG00000141068:26472010-28472010
chr17:27631533-27631684	17	27631534	27631684	ENSG00000167524	protein_coding	ENST00000301037	28614185	982576.000000	proximity ENSG00000167524:27614185-29614185
chr17:27631533-27631684	17	27631534	27631684	ENSG00000168961	protein_coding	ENST00000302228	27629798	1811.000000	proximity ENSG00000168961:26629798-28629798
chr17:27631533-27631684	17	27631534	27631684	ENSG00000232859	protein_coding	ENST00000460380	27893359	261750.000000	proximity ENSG00000232859:26893359-28893359
chr17:27631533-27631684	17	27631534	27631684	ENSG00000244045	protein_coding	ENST00000292114	28357647	726038.000000	proximity ENSG00000244045:27357647-29357647
chr17:27631533-27631684	17	27631534	27631684	ENSG00000258472	protein_coding	ENST00000531839	28614185	982576.000000	proximity ENSG00000258472:27614185-29614185
chr17:27631533-27631684	17	27631534	27631684	ENSG00000266202	protein_coding	ENST00000582441	27893365	261756.000000	proximity ENSG00000266202:26893365-28893365
chr17:27631533-27631684	17	27631534	27631684	ENSG00000273171	protein_coding	ENST00000555059	28368012	736403.000000	proximity ENSG00000273171:27368012-29368012
chr17:27631533-27631684	17	27631534	27631684	ENSG00000274529	protein_coding	ENST00000536498	28365199	733590.000000	proximity ENSG00000274529:27365199-29365199
chr17:27632798-27632949	17	27632799	27632949	ENSG00000004139	protein_coding	ENST00000585482	28371694	738820.000000	proximity ENSG00000004139:27371694-29371694
chr17:27632798-27632949	17	27632799	27632949	ENSG00000004142	protein_coding	ENST00000954761	28357584	724710.000000	proximity ENSG00000004142:27357584-29357584
chr17:27632798-27632949	17	27632799	27632949	ENSG00000007171	protein_coding	ENST00000886820	27800758	167884.000000	proximity ENSG00000007171:26800758-28800758
chr17:27632798-27632949	17	27632799	27632949	ENSG00000007216	protein_coding	ENST00000444914	28473293	840419.000000	proximity ENSG00000007216:27473293-29473293
chr17:27632798-27632949	17	27632799	27632949	ENSG00000076351	protein_coding	ENST00000612814	28406212	773338.000000	proximity ENSG00000076351:27406212-29406212
chr17:27632798-27632949	17	27632799	27632949	ENSG00000076382	protein_coding	ENST00000321765	28599025	966151.000000	proximity ENSG00000076382:27599025-29599025
chr17:27632798-27632949	17	27632799	27632949	ENSG00000087095	protein_coding	ENST00000923558	28041807	408933.000000	proximity ENSG00000087095:27041807-29041807
chr17:27632798-27632949	17	27632799	27632949	ENSG00000087111	protein_coding	ENST00000395346	28571536	938662.000000	proximity ENSG00000087111:27571536-29571536
chr17:27632798-27632949	17	27632799	27632949	ENSG00000109046	protein_coding	ENST00000262394	27294114	338760.000000	proximity ENSG00000109046:26294114-28294114
chr17:27632798-27632949	17	27632799	27632949	ENSG00000109072	protein_coding	ENST00000886528	28372494	739620.000000	proximity ENSG00000109072:27372494-29372494
chr17:27632798-27632949	17	27632799	27632949	ENSG00000109079	protein_coding	ENST00000902207	28335690	702816.000000	proximity ENSG00000109079:27335690-29335690
chr17:27632798-27632949	17	27632799	27632949	ENSG00000109083	protein_coding	ENST00000918609	28335455	702581.000000	proximity ENSG00000109083:27335455-29335455
chr17:27632798-27632949	17	27632799	27632949	ENSG00000109084	protein_coding	ENST00000226230	28319200	686326.000000	proximity ENSG00000109084:27319200-29319200
chr17:27632798-27632949	17	27632799	27632949	ENSG00000109101	protein_coding	ENST00000577936	28506243	873369.000000	proximity ENSG00000109101:27506243-29506243
chr17:27632798-27632949	17	27632799	27632949	ENSG00000109103	protein_coding	ENST00000484980	28551802	918928.000000	proximity ENSG00000109103:27551802-29551802
chr17:27632798-27632949	17	27632799	27632949	ENSG00000109107	protein_coding	ENST00000949879	28576864	943990.000000	proximity ENSG00000109107:27576864-29576864
chr17:27632798-27632949	17	27632799	27632949	ENSG00000141068	protein_coding	ENST00000398988	27472010	160864.000000	proximity ENSG00000141068:26472010-28472010
chr17:27632798-27632949	17	27632799	27632949	ENSG00000167524	protein_coding	ENST00000301037	28614185	981311.000000	proximity ENSG00000167524:27614185-29614185
chr17:27632798-27632949	17	27632799	27632949	ENSG00000168961	protein_coding	ENST00000302228	27629798	3076.000000	proximity ENSG00000168961:26629798-28629798
chr17:27632798-27632949	17	27632799	27632949	ENSG00000232859	protein_coding	ENST00000460380	27893359	260485.000000	proximity ENSG00000232859:26893359-28893359
chr17:27632798-27632949	17	27632799	27632949	ENSG00000244045	protein_coding	ENST00000292114	28357647	724773.000000	proximity ENSG00000244045:27357647-29357647
chr17:27632798-27632949	17	27632799	27632949	ENSG00000258472	protein_coding	ENST00000531839	28614185	981311.000000	proximity ENSG00000258472:27614185-29614185
chr17:27632798-27632949	17	27632799	27632949	ENSG00000266202	protein_coding	ENST00000582441	27893365	260491.000000	proximity ENSG00000266202:26893365-28893365
chr17:27632798-27632949	17	27632799	27632949	ENSG00000273171	protein_coding	ENST00000555059	28368012	735138.000000	proximity ENSG00000273171:27368012-29368012
chr17:27632798-27632949	17	27632799	27632949	ENSG00000274529	protein_coding	ENST00000536498	28365199	732325.000000	proximity ENSG00000274529:27365199-29365199
chr17:27633013-27633164	17	27633014	27633164	ENSG00000004139	protein_coding	ENST00000585482	28371694	738605.000000	proximity ENSG00000004139:27371694-29371694
chr17:27633013-27633164	17	27633014	27633164	ENSG00000004142	protein_coding	ENST00000954761	28357584	724495.000000	proximity ENSG00000004142:27357584-29357584
chr17:27633013-27633164	17	27633014	27633164	ENSG00000007171	protein_coding	ENST00000886820	27800758	167669.000000	proximity ENSG00000007171:26800758-28800758
chr17:27633013-27633164	17	27633014	27633164	ENSG00000007216	protein_coding	ENST00000444914	28473293	840204.000000	proximity ENSG00000007216:27473293-29473293
chr17:27633013-27633164	17	27633014	27633164	ENSG00000076351	protein_coding	ENST00000612814	28406212	773123.000000	proximity ENSG00000076351:27406212-29406212
chr17:27633013-27633164	17	27633014	27633164	ENSG00000076382	protein_coding	ENST00000321765	28599025	965936.000000	proximity ENSG00000076382:27599025-29599025
chr17:27633013-27633164	17	27633014	27633164	ENSG00000087095	protein_coding	ENST00000923558	28041807	408718.000000	proximity ENSG00000087095:27041807-29041807
chr17:27633013-27633164	17	27633014	27633164	ENSG00000087111	protein_coding	ENST00000395346	28571536	938447.000000	proximity ENSG00000087111:27571536-29571536
chr17:27633013-27633164	17	27633014	27633164	ENSG00000109046	protein_coding	ENST00000262394	27294114	338975.000000	proximity ENSG00000109046:26294114-28294114
chr17:27633013-27633164	17	27633014	27633164	ENSG00000109072	protein_coding	ENST00000886528	28372494	739405.000000	proximity ENSG00000109072:27372494-29372494
chr17:27633013-27633164	17	27633014	27633164	ENSG00000109079	protein_coding	ENST00000902207	28335690	702601.000000	proximity ENSG00000109079:27335690-29335690
chr17:27633013-27633164	17	27633014	27633164	ENSG00000109083	protein_coding	ENST00000918609	28335455	702366.000000	proximity ENSG00000109083:27335455-29335455
chr17:27633013-27633164	17	27633014	27633164	ENSG00000109084	protein_coding	ENST00000226230	28319200	686111.000000	proximity ENSG00000109084:27319200-29319200
chr17:27633013-27633164	17	27633014	27633164	ENSG00000109101	protein_coding	ENST00000577936	28506243	873154.000000	proximity ENSG00000109101:27506243-29506243
chr17:27633013-27633164	17	27633014	27633164	ENSG00000109103	protein_coding	ENST00000484980	28551802	918713.000000	proximity ENSG00000109103:27551802-29551802
chr17:27633013-27633164	17	27633014	27633164	ENSG00000109107	protein_coding	ENST00000949879	28576864	943775.000000	proximity ENSG00000109107:27576864-29576864
chr17:27633013-27633164	17	27633014	27633164	ENSG00000141068	protein_coding	ENST00000398988	27472010	161079.000000	proximity ENSG00000141068:26472010-28472010
chr17:27633013-27633164	17	27633014	27633164	ENSG00000167524	protein_coding	ENST00000301037	28614185	981096.000000	proximity ENSG00000167524:27614185-29614185
chr17:27633013-27633164	17	27633014	27633164	ENSG00000168961	protein_coding	ENST00000302228	27629798	3291.000000	proximity ENSG00000168961:26629798-28629798
chr17:27633013-27633164	17	27633014	27633164	ENSG00000232859	protein_coding	ENST00000460380	27893359	260270.000000	proximity ENSG00000232859:26893359-28893359
chr17:27633013-27633164	17	27633014	27633164	ENSG00000244045	protein_coding	ENST00000292114	28357647	724558.000000	proximity ENSG00000244045:27357647-29357647
chr17:27633013-27633164	17	27633014	27633164	ENSG00000258472	protein_coding	ENST00000531839	28614185	981096.000000	proximity ENSG00000258472:27614185-29614185
chr17:27633013-27633164	17	27633014	27633164	ENSG00000266202	protein_coding	ENST00000582441	27893365	260276.000000	proximity ENSG00000266202:26893365-28893365
chr17:27633013-27633164	17	27633014	27633164	ENSG00000273171	protein_coding	ENST00000555059	28368012	734923.000000	proximity ENSG00000273171:27368012-29368012
chr17:27633013-27633164	17	27633014	27633164	ENSG00000274529	protein_coding	ENST00000536498	28365199	732110.000000	proximity ENSG00000274529:27365199-29365199
chr17:27633573-27633724	17	27633574	27633724	ENSG00000004139	protein_coding	ENST00000585482	28371694	738045.000000	proximity ENSG00000004139:27371694-29371694
chr17:27633573-27633724	17	27633574	27633724	ENSG00000004142	protein_coding	ENST00000954761	28357584	723935.000000	proximity ENSG00000004142:27357584-29357584
chr17:27633573-27633724	17	27633574	27633724	ENSG00000007171	protein_coding	ENST00000886820	27800758	167109.000000	proximity ENSG00000007171:26800758-28800758
chr17:27633573-27633724	17	27633574	27633724	ENSG00000007216	protein_coding	ENST00000444914	28473293	839644.000000	proximity ENSG00000007216:27473293-29473293
chr17:27633573-27633724	17	27633574	27633724	ENSG00000076351	protein_coding	ENST00000612814	28406212	772563.000000	proximity ENSG00000076351:27406212-29406212
chr17:27633573-27633724	17	27633574	27633724	ENSG00000076382	protein_coding	ENST00000321765	28599025	965376.000000	proximity ENSG00000076382:27599025-29599025
chr17:27633573-27633724	17	27633574	27633724	ENSG00000087095	protein_coding	ENST00000923558	28041807	408158.000000	proximity ENSG00000087095:27041807-29041807
chr17:27633573-27633724	17	27633574	27633724	ENSG00000087111	protein_coding	ENST00000395346	28571536	937887.000000	proximity ENSG00000087111:27571536-29571536
chr17:27633573-27633724	17	27633574	27633724	ENSG00000109046	protein_coding	ENST00000262394	27294114	339535.000000	proximity ENSG00000109046:26294114-28294114
chr17:27633573-27633724	17	27633574	27633724	ENSG00000109072	protein_coding	ENST00000886528	28372494	738845.000000	proximity ENSG00000109072:27372494-29372494
chr17:27633573-27633724	17	27633574	27633724	ENSG00000109079	protein_coding	ENST00000902207	28335690	702041.000000	proximity ENSG00000109079:27335690-29335690
chr17:27633573-27633724	17	27633574	27633724	ENSG00000109083	protein_coding	ENST00000918609	28335455	701806.000000	proximity ENSG00000109083:27335455-29335455
chr17:27633573-27633724	17	27633574	27633724	ENSG00000109084	protein_coding	ENST00000226230	28319200	685551.000000	proximity ENSG00000109084:27319200-29319200
chr17:27633573-27633724	17	27633574	27633724	ENSG00000109101	protein_coding	ENST00000577936	28506243	872594.000000	proximity ENSG00000109101:27506243-29506243
chr17:27633573-27633724	17	27633574	27633724	ENSG00000109103	protein_coding	ENST00000484980	28551802	918153.000000	proximity ENSG00000109103:27551802-29551802
chr17:27633573-27633724	17	27633574	27633724	ENSG00000109107	protein_coding	ENST00000949879	28576864	943215.000000	proximity ENSG00000109107:27576864-29576864
chr17:27633573-27633724	17	27633574	27633724	ENSG00000141068	protein_coding	ENST00000398988	27472010	161639.000000	proximity ENSG00000141068:26472010-28472010
chr17:27633573-27633724	17	27633574	27633724	ENSG00000167524	protein_coding	ENST00000301037	28614185	980536.000000	proximity ENSG00000167524:27614185-29614185
chr17:27633573-27633724	17	27633574	27633724	ENSG00000168961	protein_coding	ENST00000302228	27629798	3851.000000	proximity ENSG00000168961:26629798-28629798
chr17:27633573-27633724	17	27633574	27633724	ENSG00000232859	protein_coding	ENST00000460380	27893359	259710.000000	proximity ENSG00000232859:26893359-28893359
chr17:27633573-27633724	17	27633574	27633724	ENSG00000244045	protein_coding	ENST00000292114	28357647	723998.000000	proximity ENSG00000244045:27357647-29357647
chr17:27633573-27633724	17	27633574	27633724	ENSG00000258472	protein_coding	ENST00000531839	28614185	980536.000000	proximity ENSG00000258472:27614185-29614185
chr17:27633573-27633724	17	27633574	27633724	ENSG00000266202	protein_coding	ENST00000582441	27893365	259716.000000	proximity ENSG00000266202:26893365-28893365
chr17:27633573-27633724	17	27633574	27633724	ENSG00000273171	protein_coding	ENST00000555059	28368012	734363.000000	proximity ENSG00000273171:27368012-29368012
chr17:27633573-27633724	17	27633574	27633724	ENSG00000274529	protein_coding	ENST00000536498	28365199	731550.000000	proximity ENSG00000274529:27365199-29365199
chr17:27633933-27634084	17	27633934	27634084	ENSG00000004139	protein_coding	ENST00000585482	28371694	737685.000000	proximity ENSG00000004139:27371694-29371694
chr17:27633933-27634084	17	27633934	27634084	ENSG00000004142	protein_coding	ENST00000954761	28357584	723575.000000	proximity ENSG00000004142:27357584-29357584
chr17:27633933-27634084	17	27633934	27634084	ENSG00000007171	protein_coding	ENST00000886820	27800758	166749.000000	proximity ENSG00000007171:26800758-28800758
chr17:27633933-27634084	17	27633934	27634084	ENSG00000007216	protein_coding	ENST00000444914	28473293	839284.000000	proximity ENSG00000007216:27473293-29473293
chr17:27633933-27634084	17	27633934	27634084	ENSG00000076351	protein_coding	ENST00000612814	28406212	772203.000000	proximity ENSG00000076351:27406212-29406212
chr17:27633933-27634084	17	27633934	27634084	ENSG00000076382	protein_coding	ENST00000321765	28599025	965016.000000	proximity ENSG00000076382:27599025-29599025
chr17:27633933-27634084	17	27633934	27634084	ENSG00000087095	protein_coding	ENST00000923558	28041807	407798.000000	proximity ENSG00000087095:27041807-29041807
chr17:27633933-27634084	17	27633934	27634084	ENSG00000087111	protein_coding	ENST00000395346	28571536	937527.000000	proximity ENSG00000087111:27571536-29571536
chr17:27633933-27634084	17	27633934	27634084	ENSG00000109046	protein_coding	ENST00000262394	27294114	339895.000000	proximity ENSG00000109046:26294114-28294114
chr17:27633933-27634084	17	27633934	27634084	ENSG00000109072	protein_coding	ENST00000886528	28372494	738485.000000	proximity ENSG00000109072:27372494-29372494
chr17:27633933-27634084	17	27633934	27634084	ENSG00000109079	protein_coding	ENST00000902207	28335690	701681.000000	proximity ENSG00000109079:27335690-29335690
chr17:27633933-27634084	17	27633934	27634084	ENSG00000109083	protein_coding	ENST00000918609	28335455	701446.000000	proximity ENSG00000109083:27335455-29335455
chr17:27633933-27634084	17	27633934	27634084	ENSG00000109084	protein_coding	ENST00000226230	28319200	685191.000000	proximity ENSG00000109084:27319200-29319200
chr17:27633933-27634084	17	27633934	27634084	ENSG00000109101	protein_coding	ENST00000577936	28506243	872234.000000	proximity ENSG00000109101:27506243-29506243
chr17:27633933-27634084	17	27633934	27634084	ENSG00000109103	protein_coding	ENST00000484980	28551802	917793.000000	proximity ENSG00000109103:27551802-29551802
chr17:27633933-27634084	17	27633934	27634084	ENSG00000109107	protein_coding	ENST00000949879	28576864	942855.000000	proximity ENSG00000109107:27576864-29576864
chr17:27633933-27634084	17	27633934	27634084	ENSG00000141068	protein_coding	ENST00000398988	27472010	161999.000000	proximity ENSG00000141068:26472010-28472010
chr17:27633933-27634084	17	27633934	27634084	ENSG00000167524	protein_coding	ENST00000301037	28614185	980176.000000	proximity ENSG00000167524:27614185-29614185
chr17:27633933-27634084	17	27633934	27634084	ENSG00000168961	protein_coding	ENST00000302228	27629798	4211.000000	proximity ENSG00000168961:26629798-28629798
chr17:27633933-27634084	17	27633934	27634084	ENSG00000232859	protein_coding	ENST00000460380	27893359	259350.000000	proximity ENSG00000232859:26893359-28893359
chr17:27633933-27634084	17	27633934	27634084	ENSG00000244045	protein_coding	ENST00000292114	28357647	723638.000000	proximity ENSG00000244045:27357647-29357647
chr17:27633933-27634084	17	27633934	27634084	ENSG00000258472	protein_coding	ENST00000531839	28614185	980176.000000	proximity ENSG00000258472:27614185-29614185
chr17:27633933-27634084	17	27633934	27634084	ENSG00000266202	protein_coding	ENST00000582441	27893365	259356.000000	proximity ENSG00000266202:26893365-28893365
chr17:27633933-27634084	17	27633934	27634084	ENSG00000273171	protein_coding	ENST00000555059	28368012	734003.000000	proximity ENSG00000273171:27368012-29368012
chr17:27633933-27634084	17	27633934	27634084	ENSG00000274529	protein_coding	ENST00000536498	28365199	731190.000000	proximity ENSG00000274529:27365199-29365199
chr17:27644793-27644944	17	27644794	27644944	ENSG00000004139	protein_coding	ENST00000585482	28371694	726825.000000	proximity ENSG00000004139:27371694-29371694
chr17:27644793-27644944	17	27644794	27644944	ENSG00000004142	protein_coding	ENST00000954761	28357584	712715.000000	proximity ENSG00000004142:27357584-29357584
chr17:27644793-27644944	17	27644794	27644944	ENSG00000007171	protein_coding	ENST00000886820	27800758	155889.000000	proximity ENSG00000007171:26800758-28800758
chr17:27644793-27644944	17	27644794	27644944	ENSG00000007216	protein_coding	ENST00000444914	28473293	828424.000000	proximity ENSG00000007216:27473293-29473293
chr17:27644793-27644944	17	27644794	27644944	ENSG00000076351	protein_coding	ENST00000612814	28406212	761343.000000	proximity ENSG00000076351:27406212-29406212
chr17:27644793-27644944	17	27644794	27644944	ENSG00000076382	protein_coding	ENST00000321765	28599025	954156.000000	proximity ENSG00000076382:27599025-29599025
chr17:27644793-27644944	17	27644794	27644944	ENSG00000087095	protein_coding	ENST00000923558	28041807	396938.000000	proximity ENSG00000087095:27041807-29041807
chr17:27644793-27644944	17	27644794	27644944	ENSG00000087111	protein_coding	ENST00000395346	28571536	926667.000000	proximity ENSG00000087111:27571536-29571536
chr17:27644793-27644944	17	27644794	27644944	ENSG00000109046	protein_coding	ENST00000262394	27294114	350755.000000	proximity ENSG00000109046:26294114-28294114
chr17:27644793-27644944	17	27644794	27644944	ENSG00000109072	protein_coding	ENST00000886528	28372494	727625.000000	proximity ENSG00000109072:27372494-29372494
chr17:27644793-27644944	17	27644794	27644944	ENSG00000109079	protein_coding	ENST00000902207	28335690	690821.000000	proximity ENSG00000109079:27335690-29335690
chr17:27644793-27644944	17	27644794	27644944	ENSG00000109083	protein_coding	ENST00000918609	28335455	690586.000000	proximity ENSG00000109083:27335455-29335455
chr17:27644793-27644944	17	27644794	27644944	ENSG00000109084	protein_coding	ENST00000226230	28319200	674331.000000	proximity ENSG00000109084:27319200-29319200
chr17:27644793-27644944	17	27644794	27644944	ENSG00000109101	protein_coding	ENST00000577936	28506243	861374.000000	proximity ENSG00000109101:27506243-29506243
chr17:27644793-27644944	17	27644794	27644944	ENSG00000109103	protein_coding	ENST00000484980	28551802	906933.000000	proximity ENSG00000109103:27551802-29551802
chr17:27644793-27644944	17	27644794	27644944	ENSG00000109107	protein_coding	ENST00000949879	28576864	931995.000000	proximity ENSG00000109107:27576864-29576864
chr17:27644793-27644944	17	27644794	27644944	ENSG00000141068	protein_coding	ENST00000398988	27472010	172859.000000	proximity ENSG00000141068:26472010-28472010
chr17:27644793-27644944	17	27644794	27644944	ENSG00000167524	protein_coding	ENST00000301037	28614185	969316.000000	proximity ENSG00000167524:27614185-29614185
chr17:27644793-27644944	17	27644794	27644944	ENSG00000168961	protein_coding	ENST00000302228	27629798	15071.000000	proximity ENSG00000168961:26629798-28629798
chr17:27644793-27644944	17	27644794	27644944	ENSG00000232859	protein_coding	ENST00000460380	27893359	248490.000000	proximity ENSG00000232859:26893359-28893359
chr17:27644793-27644944	17	27644794	27644944	ENSG00000244045	protein_coding	ENST00000292114	28357647	712778.000000	proximity ENSG00000244045:27357647-29357647
chr17:27644793-27644944	17	27644794	27644944	ENSG00000258472	protein_coding	ENST00000531839	28614185	969316.000000	proximity ENSG00000258472:27614185-29614185
chr17:27644793-27644944	17	27644794	27644944	ENSG00000266202	protein_coding	ENST00000582441	27893365	248496.000000	proximity ENSG00000266202:26893365-28893365
chr17:27644793-27644944	17	27644794	27644944	ENSG00000273171	protein_coding	ENST00000555059	28368012	723143.000000	proximity ENSG00000273171:27368012-29368012
chr17:27644793-27644944	17	27644794	27644944	ENSG00000274529	protein_coding	ENST00000536498	28365199	720330.000000	proximity ENSG00000274529:27365199-29365199
chr17:27651593-27651744	17	27651594	27651744	ENSG00000004139	protein_coding	ENST00000585482	28371694	720025.000000	proximity ENSG00000004139:27371694-29371694
chr17:27651593-27651744	17	27651594	27651744	ENSG00000004142	protein_coding	ENST00000954761	28357584	705915.000000	proximity ENSG00000004142:27357584-29357584
chr17:27651593-27651744	17	27651594	27651744	ENSG00000007171	protein_coding	ENST00000886820	27800758	149089.000000	proximity ENSG00000007171:26800758-28800758
chr17:27651593-27651744	17	27651594	27651744	ENSG00000007202	protein_coding	ENST00000939120	28645176	993507.000000	proximity ENSG00000007202:27645176-29645176
chr17:27651593-27651744	17	27651594	27651744	ENSG00000007216	protein_coding	ENST00000444914	28473293	821624.000000	proximity ENSG00000007216:27473293-29473293
chr17:27651593-27651744	17	27651594	27651744	ENSG00000076351	protein_coding	ENST00000612814	28406212	754543.000000	proximity ENSG00000076351:27406212-29406212
chr17:27651593-27651744	17	27651594	27651744	ENSG00000076382	protein_coding	ENST00000321765	28599025	947356.000000	proximity ENSG00000076382:27599025-29599025
chr17:27651593-27651744	17	27651594	27651744	ENSG00000087095	protein_coding	ENST00000923558	28041807	390138.000000	proximity ENSG00000087095:27041807-29041807
chr17:27651593-27651744	17	27651594	27651744	ENSG00000087111	protein_coding	ENST00000395346	28571536	919867.000000	proximity ENSG00000087111:27571536-29571536
chr17:27651593-27651744	17	27651594	27651744	ENSG00000109046	protein_coding	ENST00000262394	27294114	357555.000000	proximity ENSG00000109046:26294114-28294114
chr17:27651593-27651744	17	27651594	27651744	ENSG00000109072	protein_coding	ENST00000886528	28372494	720825.000000	proximity ENSG00000109072:27372494-29372494
chr17:27651593-27651744	17	27651594	27651744	ENSG00000109079	protein_coding	ENST00000902207	28335690	684021.000000	proximity ENSG00000109079:27335690-29335690
chr17:27651593-27651744	17	27651594	27651744	ENSG00000109083	protein_coding	ENST00000918609	28335455	683786.000000	proximity ENSG00000109083:27335455-29335455
chr17:27651593-27651744	17	27651594	27651744	ENSG00000109084	protein_coding	ENST00000226230	28319200	667531.000000	proximity ENSG00000109084:27319200-29319200
chr17:27651593-27651744	17	27651594	27651744	ENSG00000109101	protein_coding	ENST00000577936	28506243	854574.000000	proximity ENSG00000109101:27506243-29506243
chr17:27651593-27651744	17	27651594	27651744	ENSG00000109103	protein_coding	ENST00000484980	28551802	900133.000000	proximity ENSG00000109103:27551802-29551802
chr17:27651593-27651744	17	27651594	27651744	ENSG00000109107	protein_coding	ENST00000949879	28576864	925195.000000	proximity ENSG00000109107:27576864-29576864
chr17:27651593-27651744	17	27651594	27651744	ENSG00000141068	protein_coding	ENST00000398988	27472010	179659.000000	proximity ENSG00000141068:26472010-28472010
chr17:27651593-27651744	17	27651594	27651744	ENSG00000167524	protein_coding	ENST00000301037	28614185	962516.000000	proximity ENSG00000167524:27614185-29614185
chr17:27651593-27651744	17	27651594	27651744	ENSG00000168961	protein_coding	ENST00000302228	27629798	21871.000000	proximity ENSG00000168961:26629798-28629798
chr17:27651593-27651744	17	27651594	27651744	ENSG00000232859	protein_coding	ENST00000460380	27893359	241690.000000	proximity ENSG00000232859:26893359-28893359
chr17:27651593-27651744	17	27651594	27651744	ENSG00000244045	protein_coding	ENST00000292114	28357647	705978.000000	proximity ENSG00000244045:27357647-29357647
chr17:27651593-27651744	17	27651594	27651744	ENSG00000258472	protein_coding	ENST00000531839	28614185	962516.000000	proximity ENSG00000258472:27614185-29614185
chr17:27651593-27651744	17	27651594	27651744	ENSG00000266202	protein_coding	ENST00000582441	27893365	241696.000000	proximity ENSG00000266202:26893365-28893365
chr17:27651593-27651744	17	27651594	27651744	ENSG00000273171	protein_coding	ENST00000555059	28368012	716343.000000	proximity ENSG00000273171:27368012-29368012
chr17:27651593-27651744	17	27651594	27651744	ENSG00000274529	protein_coding	ENST00000536498	28365199	713530.000000	proximity ENSG00000274529:27365199-29365199
chr17:27654713-27654864	17	27654714	27654864	ENSG00000004139	protein_coding	ENST00000585482	28371694	716905.000000	proximity ENSG00000004139:27371694-29371694
chr17:27654713-27654864	17	27654714	27654864	ENSG00000004142	protein_coding	ENST00000954761	28357584	702795.000000	proximity ENSG00000004142:27357584-29357584
chr17:27654713-27654864	17	27654714	27654864	ENSG00000007171	protein_coding	ENST00000886820	27800758	145969.000000	proximity ENSG00000007171:26800758-28800758
chr17:27654713-27654864	17	27654714	27654864	ENSG00000007202	protein_coding	ENST00000939120	28645176	990387.000000	proximity ENSG00000007202:27645176-29645176
chr17:27654713-27654864	17	27654714	27654864	ENSG00000007216	protein_coding	ENST00000444914	28473293	818504.000000	proximity ENSG00000007216:27473293-29473293
chr17:27654713-27654864	17	27654714	27654864	ENSG00000076351	protein_coding	ENST00000612814	28406212	751423.000000	proximity ENSG00000076351:27406212-29406212
chr17:27654713-27654864	17	27654714	27654864	ENSG00000076382	protein_coding	ENST00000321765	28599025	944236.000000	proximity ENSG00000076382:27599025-29599025
chr17:27654713-27654864	17	27654714	27654864	ENSG00000087095	protein_coding	ENST00000923558	28041807	387018.000000	proximity ENSG00000087095:27041807-29041807
chr17:27654713-27654864	17	27654714	27654864	ENSG00000087111	protein_coding	ENST00000395346	28571536	916747.000000	proximity ENSG00000087111:27571536-29571536
chr17:27654713-27654864	17	27654714	27654864	ENSG00000109046	protein_coding	ENST00000262394	27294114	360675.000000	proximity ENSG00000109046:26294114-28294114
chr17:27654713-27654864	17	27654714	27654864	ENSG00000109072	protein_coding	ENST00000886528	28372494	717705.000000	proximity ENSG00000109072:27372494-29372494
chr17:27654713-27654864	17	27654714	27654864	ENSG00000109079	protein_coding	ENST00000902207	28335690	680901.000000	proximity ENSG00000109079:27335690-29335690
chr17:27654713-27654864	17	27654714	27654864	ENSG00000109083	protein_coding	ENST00000918609	28335455	680666.000000	proximity ENSG00000109083:27335455-29335455
chr17:27654713-27654864	17	27654714	27654864	ENSG00000109084	protein_coding	ENST00000226230	28319200	664411.000000	proximity ENSG00000109084:27319200-29319200
chr17:27654713-27654864	17	27654714	27654864	ENSG00000109101	protein_coding	ENST00000577936	28506243	851454.000000	proximity ENSG00000109101:27506243-29506243
chr17:27654713-27654864	17	27654714	27654864	ENSG00000109103	protein_coding	ENST00000484980	28551802	897013.000000	proximity ENSG00000109103:27551802-29551802
chr17:27654713-27654864	17	27654714	27654864	ENSG00000109107	protein_coding	ENST00000949879	28576864	922075.000000	proximity ENSG00000109107:27576864-29576864
chr17:27654713-27654864	17	27654714	27654864	ENSG00000141068	protein_coding	ENST00000398988	27472010	182779.000000	proximity ENSG00000141068:26472010-28472010
chr17:27654713-27654864	17	27654714	27654864	ENSG00000167524	protein_coding	ENST00000301037	28614185	959396.000000	proximity ENSG00000167524:27614185-29614185
chr17:27654713-27654864	17	27654714	27654864	ENSG00000168961	protein_coding	ENST00000302228	27629798	24991.000000	proximity ENSG00000168961:26629798-28629798
chr17:27654713-27654864	17	27654714	27654864	ENSG00000232859	protein_coding	ENST00000460380	27893359	238570.000000	proximity ENSG00000232859:26893359-28893359
chr17:27654713-27654864	17	27654714	27654864	ENSG00000244045	protein_coding	ENST00000292114	28357647	702858.000000	proximity ENSG00000244045:27357647-29357647
chr17:27654713-27654864	17	27654714	27654864	ENSG00000258472	protein_coding	ENST00000531839	28614185	959396.000000	proximity ENSG00000258472:27614185-29614185
chr17:27654713-27654864	17	27654714	27654864	ENSG00000266202	protein_coding	ENST00000582441	27893365	238576.000000	proximity ENSG00000266202:26893365-28893365
chr17:27654713-27654864	17	27654714	27654864	ENSG00000273171	protein_coding	ENST00000555059	28368012	713223.000000	proximity ENSG00000273171:27368012-29368012
chr17:27654713-27654864	17	27654714	27654864	ENSG00000274529	protein_coding	ENST00000536498	28365199	710410.000000	proximity ENSG00000274529:27365199-29365199
chr17:27654913-27655064	17	27654914	27655064	ENSG00000004139	protein_coding	ENST00000585482	28371694	716705.000000	proximity ENSG00000004139:27371694-29371694
chr17:27654913-27655064	17	27654914	27655064	ENSG00000004142	protein_coding	ENST00000954761	28357584	702595.000000	proximity ENSG00000004142:27357584-29357584
chr17:27654913-27655064	17	27654914	27655064	ENSG00000007171	protein_coding	ENST00000886820	27800758	145769.000000	proximity ENSG00000007171:26800758-28800758
chr17:27654913-27655064	17	27654914	27655064	ENSG00000007202	protein_coding	ENST00000939120	28645176	990187.000000	proximity ENSG00000007202:27645176-29645176
chr17:27654913-27655064	17	27654914	27655064	ENSG00000007216	protein_coding	ENST00000444914	28473293	818304.000000	proximity ENSG00000007216:27473293-29473293
chr17:27654913-27655064	17	27654914	27655064	ENSG00000076351	protein_coding	ENST00000612814	28406212	751223.000000	proximity ENSG00000076351:27406212-29406212
chr17:27654913-27655064	17	27654914	27655064	ENSG00000076382	protein_coding	ENST00000321765	28599025	944036.000000	proximity ENSG00000076382:27599025-29599025
chr17:27654913-27655064	17	27654914	27655064	ENSG00000087095	protein_coding	ENST00000923558	28041807	386818.000000	proximity ENSG00000087095:27041807-29041807
chr17:27654913-27655064	17	27654914	27655064	ENSG00000087111	protein_coding	ENST00000395346	28571536	916547.000000	proximity ENSG00000087111:27571536-29571536
chr17:27654913-27655064	17	27654914	27655064	ENSG00000109046	protein_coding	ENST00000262394	27294114	360875.000000	proximity ENSG00000109046:26294114-28294114
chr17:27654913-27655064	17	27654914	27655064	ENSG00000109072	protein_coding	ENST00000886528	28372494	717505.000000	proximity ENSG00000109072:27372494-29372494
chr17:27654913-27655064	17	27654914	27655064	ENSG00000109079	protein_coding	ENST00000902207	28335690	680701.000000	proximity ENSG00000109079:27335690-29335690
chr17:27654913-27655064	17	27654914	27655064	ENSG00000109083	protein_coding	ENST00000918609	28335455	680466.000000	proximity ENSG00000109083:27335455-29335455
chr17:27654913-27655064	17	27654914	27655064	ENSG00000109084	protein_coding	ENST00000226230	28319200	664211.000000	proximity ENSG00000109084:27319200-29319200
chr17:27654913-27655064	17	27654914	27655064	ENSG00000109101	protein_coding	ENST00000577936	28506243	851254.000000	proximity ENSG00000109101:27506243-29506243
chr17:27654913-27655064	17	27654914	27655064	ENSG00000109103	protein_coding	ENST00000484980	28551802	896813.000000	proximity ENSG00000109103:27551802-29551802
chr17:27654913-27655064	17	27654914	27655064	ENSG00000109107	protein_coding	ENST00000949879	28576864	921875.000000	proximity ENSG00000109107:27576864-29576864
chr17:27654913-27655064	17	27654914	27655064	ENSG00000141068	protein_coding	ENST00000398988	27472010	182979.000000	proximity ENSG00000141068:26472010-28472010
chr17:27654913-27655064	17	27654914	27655064	ENSG00000167524	protein_coding	ENST00000301037	28614185	959196.000000	proximity ENSG00000167524:27614185-29614185
chr17:27654913-27655064	17	27654914	27655064	ENSG00000168961	protein_coding	ENST00000302228	27629798	25191.000000	proximity ENSG00000168961:26629798-28629798
chr17:27654913-27655064	17	27654914	27655064	ENSG00000232859	protein_coding	ENST00000460380	27893359	238370.000000	proximity ENSG00000232859:26893359-28893359
chr17:27654913-27655064	17	27654914	27655064	ENSG00000244045	protein_coding	ENST00000292114	28357647	702658.000000	proximity ENSG00000244045:27357647-29357647
chr17:27654913-27655064	17	27654914	27655064	ENSG00000258472	protein_coding	ENST00000531839	28614185	959196.000000	proximity ENSG00000258472:27614185-29614185
chr17:27654913-27655064	17	27654914	27655064	ENSG00000266202	protein_coding	ENST00000582441	27893365	238376.000000	proximity ENSG00000266202:26893365-28893365
chr17:27654913-27655064	17	27654914	27655064	ENSG00000273171	protein_coding	ENST00000555059	28368012	713023.000000	proximity ENSG00000273171:27368012-29368012
chr17:27654913-27655064	17	27654914	27655064	ENSG00000274529	protein_coding	ENST00000536498	28365199	710210.000000	proximity ENSG00000274529:27365199-29365199
chr17:27655073-27655224	17	27655074	27655224	ENSG00000004139	protein_coding	ENST00000585482	28371694	716545.000000	proximity ENSG00000004139:27371694-29371694
chr17:27655073-27655224	17	27655074	27655224	ENSG00000004142	protein_coding	ENST00000954761	28357584	702435.000000	proximity ENSG00000004142:27357584-29357584
chr17:27655073-27655224	17	27655074	27655224	ENSG00000007171	protein_coding	ENST00000886820	27800758	145609.000000	proximity ENSG00000007171:26800758-28800758
chr17:27655073-27655224	17	27655074	27655224	ENSG00000007202	protein_coding	ENST00000939120	28645176	990027.000000	proximity ENSG00000007202:27645176-29645176
chr17:27655073-27655224	17	27655074	27655224	ENSG00000007216	protein_coding	ENST00000444914	28473293	818144.000000	proximity ENSG00000007216:27473293-29473293
chr17:27655073-27655224	17	27655074	27655224	ENSG00000076351	protein_coding	ENST00000612814	28406212	751063.000000	proximity ENSG00000076351:27406212-29406212
chr17:27655073-27655224	17	27655074	27655224	ENSG00000076382	protein_coding	ENST00000321765	28599025	943876.000000	proximity ENSG00000076382:27599025-29599025
chr17:27655073-27655224	17	27655074	27655224	ENSG00000087095	protein_coding	ENST00000923558	28041807	386658.000000	proximity ENSG00000087095:27041807-29041807
chr17:27655073-27655224	17	27655074	27655224	ENSG00000087111	protein_coding	ENST00000395346	28571536	916387.000000	proximity ENSG00000087111:27571536-29571536
chr17:27655073-27655224	17	27655074	27655224	ENSG00000109046	protein_coding	ENST00000262394	27294114	361035.000000	proximity ENSG00000109046:26294114-28294114
chr17:27655073-27655224	17	27655074	27655224	ENSG00000109072	protein_coding	ENST00000886528	28372494	717345.000000	proximity ENSG00000109072:27372494-29372494
chr17:27655073-27655224	17	27655074	27655224	ENSG00000109079	protein_coding	ENST00000902207	28335690	680541.000000	proximity ENSG00000109079:27335690-29335690
chr17:27655073-27655224	17	27655074	27655224	ENSG00000109083	protein_coding	ENST00000918609	28335455	680306.000000	proximity ENSG00000109083:27335455-29335455
chr17:27655073-27655224	17	27655074	27655224	ENSG00000109084	protein_coding	ENST00000226230	28319200	664051.000000	proximity ENSG00000109084:27319200-29319200
chr17:27655073-27655224	17	27655074	27655224	ENSG00000109101	protein_coding	ENST00000577936	28506243	851094.000000	proximity ENSG00000109101:27506243-29506243
chr17:27655073-27655224	17	27655074	27655224	ENSG00000109103	protein_coding	ENST00000484980	28551802	896653.000000	proximity ENSG00000109103:27551802-29551802
chr17:27655073-27655224	17	27655074	27655224	ENSG00000109107	protein_coding	ENST00000949879	28576864	921715.000000	proximity ENSG00000109107:27576864-29576864
chr17:27655073-27655224	17	27655074	27655224	ENSG00000141068	protein_coding	ENST00000398988	27472010	183139.000000	proximity ENSG00000141068:26472010-28472010
chr17:27655073-27655224	17	27655074	27655224	ENSG00000167524	protein_coding	ENST00000301037	28614185	959036.000000	proximity ENSG00000167524:27614185-29614185
chr17:27655073-27655224	17	27655074	27655224	ENSG00000168961	protein_coding	ENST00000302228	27629798	25351.000000	proximity ENSG00000168961:26629798-28629798
chr17:27655073-27655224	17	27655074	27655224	ENSG00000232859	protein_coding	ENST00000460380	27893359	238210.000000	proximity ENSG00000232859:26893359-28893359
chr17:27655073-27655224	17	27655074	27655224	ENSG00000244045	protein_coding	ENST00000292114	28357647	702498.000000	proximity ENSG00000244045:27357647-29357647
chr17:27655073-27655224	17	27655074	27655224	ENSG00000258472	protein_coding	ENST00000531839	28614185	959036.000000	proximity ENSG00000258472:27614185-29614185
chr17:27655073-27655224	17	27655074	27655224	ENSG00000266202	protein_coding	ENST00000582441	27893365	238216.000000	proximity ENSG00000266202:26893365-28893365
chr17:27655073-27655224	17	27655074	27655224	ENSG00000273171	protein_coding	ENST00000555059	28368012	712863.000000	proximity ENSG00000273171:27368012-29368012
chr17:27655073-27655224	17	27655074	27655224	ENSG00000274529	protein_coding	ENST00000536498	28365199	710050.000000	proximity ENSG00000274529:27365199-29365199
chr17:27657813-27657964	17	27657814	27657964	ENSG00000004139	protein_coding	ENST00000585482	28371694	713805.000000	proximity ENSG00000004139:27371694-29371694
chr17:27657813-27657964	17	27657814	27657964	ENSG00000004142	protein_coding	ENST00000954761	28357584	699695.000000	proximity ENSG00000004142:27357584-29357584
chr17:27657813-27657964	17	27657814	27657964	ENSG00000007171	protein_coding	ENST00000886820	27800758	142869.000000	proximity ENSG00000007171:26800758-28800758
chr17:27657813-27657964	17	27657814	27657964	ENSG00000007202	protein_coding	ENST00000939120	28645176	987287.000000	proximity ENSG00000007202:27645176-29645176
chr17:27657813-27657964	17	27657814	27657964	ENSG00000007216	protein_coding	ENST00000444914	28473293	815404.000000	proximity ENSG00000007216:27473293-29473293
chr17:27657813-27657964	17	27657814	27657964	ENSG00000076351	protein_coding	ENST00000612814	28406212	748323.000000	proximity ENSG00000076351:27406212-29406212
chr17:27657813-27657964	17	27657814	27657964	ENSG00000076382	protein_coding	ENST00000321765	28599025	941136.000000	proximity ENSG00000076382:27599025-29599025
chr17:27657813-27657964	17	27657814	27657964	ENSG00000087095	protein_coding	ENST00000923558	28041807	383918.000000	proximity ENSG00000087095:27041807-29041807
chr17:27657813-27657964	17	27657814	27657964	ENSG00000087111	protein_coding	ENST00000395346	28571536	913647.000000	proximity ENSG00000087111:27571536-29571536
chr17:27657813-27657964	17	27657814	27657964	ENSG00000109046	protein_coding	ENST00000262394	27294114	363775.000000	proximity ENSG00000109046:26294114-28294114
chr17:27657813-27657964	17	27657814	27657964	ENSG00000109072	protein_coding	ENST00000886528	28372494	714605.000000	proximity ENSG00000109072:27372494-29372494
chr17:27657813-27657964	17	27657814	27657964	ENSG00000109079	protein_coding	ENST00000902207	28335690	677801.000000	proximity ENSG00000109079:27335690-29335690
chr17:27657813-27657964	17	27657814	27657964	ENSG00000109083	protein_coding	ENST00000918609	28335455	677566.000000	proximity ENSG00000109083:27335455-29335455
chr17:27657813-27657964	17	27657814	27657964	ENSG00000109084	protein_coding	ENST00000226230	28319200	661311.000000	proximity ENSG00000109084:27319200-29319200
chr17:27657813-27657964	17	27657814	27657964	ENSG00000109101	protein_coding	ENST00000577936	28506243	848354.000000	proximity ENSG00000109101:27506243-29506243
chr17:27657813-27657964	17	27657814	27657964	ENSG00000109103	protein_coding	ENST00000484980	28551802	893913.000000	proximity ENSG00000109103:27551802-29551802
chr17:27657813-27657964	17	27657814	27657964	ENSG00000109107	protein_coding	ENST00000949879	28576864	918975.000000	proximity ENSG00000109107:27576864-29576864
chr17:27657813-27657964	17	27657814	27657964	ENSG00000141068	protein_coding	ENST00000398988	27472010	185879.000000	proximity ENSG00000141068:26472010-28472010
chr17:27657813-27657964	17	27657814	27657964	ENSG00000167524	protein_coding	ENST00000301037	28614185	956296.000000	proximity ENSG00000167524:27614185-29614185
chr17:27657813-27657964	17	27657814	27657964	ENSG00000168961	protein_coding	ENST00000302228	27629798	28091.000000	proximity ENSG00000168961:26629798-28629798
chr17:27657813-27657964	17	27657814	27657964	ENSG00000232859	protein_coding	ENST00000460380	27893359	235470.000000	proximity ENSG00000232859:26893359-28893359
chr17:27657813-27657964	17	27657814	27657964	ENSG00000244045	protein_coding	ENST00000292114	28357647	699758.000000	proximity ENSG00000244045:27357647-29357647
chr17:27657813-27657964	17	27657814	27657964	ENSG00000258472	protein_coding	ENST00000531839	28614185	956296.000000	proximity ENSG00000258472:27614185-29614185
chr17:27657813-27657964	17	27657814	27657964	ENSG00000266202	protein_coding	ENST00000582441	27893365	235476.000000	proximity ENSG00000266202:26893365-28893365
chr17:27657813-27657964	17	27657814	27657964	ENSG00000273171	protein_coding	ENST00000555059	28368012	710123.000000	proximity ENSG00000273171:27368012-29368012
chr17:27657813-27657964	17	27657814	27657964	ENSG00000274529	protein_coding	ENST00000536498	28365199	707310.000000	proximity ENSG00000274529:27365199-29365199
chr17:27741593-27741744	17	27741594	27741744	ENSG00000004139	protein_coding	ENST00000585482	28371694	630025.000000	proximity ENSG00000004139:27371694-29371694
chr17:27741593-27741744	17	27741594	27741744	ENSG00000004142	protein_coding	ENST00000954761	28357584	615915.000000	proximity ENSG00000004142:27357584-29357584
chr17:27741593-27741744	17	27741594	27741744	ENSG00000007171	protein_coding	ENST00000886820	27800758	59089.000000	proximity ENSG00000007171:26800758-28800758
chr17:27741593-27741744	17	27741594	27741744	ENSG00000007202	protein_coding	ENST00000939120	28645176	903507.000000	proximity ENSG00000007202:27645176-29645176
chr17:27741593-27741744	17	27741594	27741744	ENSG00000007216	protein_coding	ENST00000444914	28473293	731624.000000	proximity ENSG00000007216:27473293-29473293
chr17:27741593-27741744	17	27741594	27741744	ENSG00000076351	protein_coding	ENST00000612814	28406212	664543.000000	proximity ENSG00000076351:27406212-29406212
chr17:27741593-27741744	17	27741594	27741744	ENSG00000076382	protein_coding	ENST00000321765	28599025	857356.000000	proximity ENSG00000076382:27599025-29599025
chr17:27741593-27741744	17	27741594	27741744	ENSG00000087095	protein_coding	ENST00000923558	28041807	300138.000000	proximity ENSG00000087095:27041807-29041807
chr17:27741593-27741744	17	27741594	27741744	ENSG00000087111	protein_coding	ENST00000395346	28571536	829867.000000	proximity ENSG00000087111:27571536-29571536
chr17:27741593-27741744	17	27741594	27741744	ENSG00000109046	protein_coding	ENST00000262394	27294114	447555.000000	proximity ENSG00000109046:26294114-28294114
chr17:27741593-27741744	17	27741594	27741744	ENSG00000109072	protein_coding	ENST00000886528	28372494	630825.000000	proximity ENSG00000109072:27372494-29372494
chr17:27741593-27741744	17	27741594	27741744	ENSG00000109079	protein_coding	ENST00000902207	28335690	594021.000000	proximity ENSG00000109079:27335690-29335690
chr17:27741593-27741744	17	27741594	27741744	ENSG00000109083	protein_coding	ENST00000918609	28335455	593786.000000	proximity ENSG00000109083:27335455-29335455
chr17:27741593-27741744	17	27741594	27741744	ENSG00000109084	protein_coding	ENST00000226230	28319200	577531.000000	proximity ENSG00000109084:27319200-29319200
chr17:27741593-27741744	17	27741594	27741744	ENSG00000109101	protein_coding	ENST00000577936	28506243	764574.000000	proximity ENSG00000109101:27506243-29506243
chr17:27741593-27741744	17	27741594	27741744	ENSG00000109103	protein_coding	ENST00000484980	28551802	810133.000000	proximity ENSG00000109103:27551802-29551802
chr17:27741593-27741744	17	27741594	27741744	ENSG00000109107	protein_coding	ENST00000949879	28576864	835195.000000	proximity ENSG00000109107:27576864-29576864
chr17:27741593-27741744	17	27741594	27741744	ENSG00000109111	protein_coding	ENST00000868880	28661929	920260.000000	proximity ENSG00000109111:27661929-29661929
chr17:27741593-27741744	17	27741594	27741744	ENSG00000109113	protein_coding	ENST00000959029	28717901	976232.000000	proximity ENSG00000109113:27717901-29717901
chr17:27741593-27741744	17	27741594	27741744	ENSG00000132581	protein_coding	ENST00000247020	28661906	920237.000000	proximity ENSG00000132581:27661906-29661906
chr17:27741593-27741744	17	27741594	27741744	ENSG00000141068	protein_coding	ENST00000398988	27472010	269659.000000	proximity ENSG00000141068:26472010-28472010
chr17:27741593-27741744	17	27741594	27741744	ENSG00000160602	protein_coding	ENST00000268766	28728788	987119.000000	proximity ENSG00000160602:27728788-29728788
chr17:27741593-27741744	17	27741594	27741744	ENSG00000160606	protein_coding	ENST00000292090	28726233	984564.000000	proximity ENSG00000160606:27726233-29726233
chr17:27741593-27741744	17	27741594	27741744	ENSG00000167524	protein_coding	ENST00000301037	28614185	872516.000000	proximity ENSG00000167524:27614185-29614185
chr17:27741593-27741744	17	27741594	27741744	ENSG00000167525	protein_coding	ENST00000682792	28711888	970219.000000	proximity ENSG00000167525:27711888-29711888
chr17:27741593-27741744	17	27741594	27741744	ENSG00000168961	protein_coding	ENST00000302228	27629798	111871.000000	proximity ENSG00000168961:26629798-28629798
chr17:27741593-27741744	17	27741594	27741744	ENSG00000198242	protein_coding	ENST00000422514	28719985	978316.000000	proximity ENSG00000198242:27719985-29719985
chr17:27741593-27741744	17	27741594	27741744	ENSG00000232859	protein_coding	ENST00000460380	27893359	151690.000000	proximity ENSG00000232859:26893359-28893359
chr17:27741593-27741744	17	27741594	27741744	ENSG00000244045	protein_coding	ENST00000292114	28357647	615978.000000	proximity ENSG00000244045:27357647-29357647
chr17:27741593-27741744	17	27741594	27741744	ENSG00000258472	protein_coding	ENST00000531839	28614185	872516.000000	proximity ENSG00000258472:27614185-29614185
chr17:27741593-27741744	17	27741594	27741744	ENSG00000266202	protein_coding	ENST00000582441	27893365	151696.000000	proximity ENSG00000266202:26893365-28893365
chr17:27741593-27741744	17	27741594	27741744	ENSG00000273171	protein_coding	ENST00000555059	28368012	626343.000000	proximity ENSG00000273171:27368012-29368012
chr17:27741593-27741744	17	27741594	27741744	ENSG00000274529	protein_coding	ENST00000536498	28365199	623530.000000	proximity ENSG00000274529:27365199-29365199
chr17:27748233-27748384	17	27748234	27748384	ENSG00000004139	protein_coding	ENST00000585482	28371694	623385.000000	proximity ENSG00000004139:27371694-29371694
chr17:27748233-27748384	17	27748234	27748384	ENSG00000004142	protein_coding	ENST00000954761	28357584	609275.000000	proximity ENSG00000004142:27357584-29357584
chr17:27748233-27748384	17	27748234	27748384	ENSG00000007171	protein_coding	ENST00000886820	27800758	52449.000000	proximity ENSG00000007171:26800758-28800758
chr17:27748233-27748384	17	27748234	27748384	ENSG00000007202	protein_coding	ENST00000939120	28645176	896867.000000	proximity ENSG00000007202:27645176-29645176
chr17:27748233-27748384	17	27748234	27748384	ENSG00000007216	protein_coding	ENST00000444914	28473293	724984.000000	proximity ENSG00000007216:27473293-29473293
chr17:27748233-27748384	17	27748234	27748384	ENSG00000076351	protein_coding	ENST00000612814	28406212	657903.000000	proximity ENSG00000076351:27406212-29406212
chr17:27748233-27748384	17	27748234	27748384	ENSG00000076382	protein_coding	ENST00000321765	28599025	850716.000000	proximity ENSG00000076382:27599025-29599025
chr17:27748233-27748384	17	27748234	27748384	ENSG00000076604	protein_coding	ENST00000262395	28744011	995702.000000	proximity ENSG00000076604:27744011-29744011
chr17:27748233-27748384	17	27748234	27748384	ENSG00000087095	protein_coding	ENST00000923558	28041807	293498.000000	proximity ENSG00000087095:27041807-29041807
chr17:27748233-27748384	17	27748234	27748384	ENSG00000087111	protein_coding	ENST00000395346	28571536	823227.000000	proximity ENSG00000087111:27571536-29571536
chr17:27748233-27748384	17	27748234	27748384	ENSG00000109046	protein_coding	ENST00000262394	27294114	454195.000000	proximity ENSG00000109046:26294114-28294114
chr17:27748233-27748384	17	27748234	27748384	ENSG00000109072	protein_coding	ENST00000886528	28372494	624185.000000	proximity ENSG00000109072:27372494-29372494
chr17:27748233-27748384	17	27748234	27748384	ENSG00000109079	protein_coding	ENST00000902207	28335690	587381.000000	proximity ENSG00000109079:27335690-29335690
chr17:27748233-27748384	17	27748234	27748384	ENSG00000109083	protein_coding	ENST00000918609	28335455	587146.000000	proximity ENSG00000109083:27335455-29335455
chr17:27748233-27748384	17	27748234	27748384	ENSG00000109084	protein_coding	ENST00000226230	28319200	570891.000000	proximity ENSG00000109084:27319200-29319200
chr17:27748233-27748384	17	27748234	27748384	ENSG00000109101	protein_coding	ENST00000577936	28506243	757934.000000	proximity ENSG00000109101:27506243-29506243
chr17:27748233-27748384	17	27748234	27748384	ENSG00000109103	protein_coding	ENST00000484980	28551802	803493.000000	proximity ENSG00000109103:27551802-29551802
chr17:27748233-27748384	17	27748234	27748384	ENSG00000109107	protein_coding	ENST00000949879	28576864	828555.000000	proximity ENSG00000109107:27576864-29576864
chr17:27748233-27748384	17	27748234	27748384	ENSG00000109111	protein_coding	ENST00000868880	28661929	913620.000000	proximity ENSG00000109111:27661929-29661929
chr17:27748233-27748384	17	27748234	27748384	ENSG00000109113	protein_coding	ENST00000959029	28717901	969592.000000	proximity ENSG00000109113:27717901-29717901
chr17:27748233-27748384	17	27748234	27748384	ENSG00000132581	protein_coding	ENST00000247020	28661906	913597.000000	proximity ENSG00000132581:27661906-29661906
chr17:27748233-27748384	17	27748234	27748384	ENSG00000141068	protein_coding	ENST00000398988	27472010	276299.000000	proximity ENSG00000141068:26472010-28472010
chr17:27748233-27748384	17	27748234	27748384	ENSG00000160602	protein_coding	ENST00000268766	28728788	980479.000000	proximity ENSG00000160602:27728788-29728788
chr17:27748233-27748384	17	27748234	27748384	ENSG00000160606	protein_coding	ENST00000292090	28726233	977924.000000	proximity ENSG00000160606:27726233-29726233
chr17:27748233-27748384	17	27748234	27748384	ENSG00000167524	protein_coding	ENST00000301037	28614185	865876.000000	proximity ENSG00000167524:27614185-29614185
chr17:27748233-27748384	17	27748234	27748384	ENSG00000167525	protein_coding	ENST00000682792	28711888	963579.000000	proximity ENSG00000167525:27711888-29711888
chr17:27748233-27748384	17	27748234	27748384	ENSG00000168961	protein_coding	ENST00000302228	27629798	118511.000000	proximity ENSG00000168961:26629798-28629798
chr17:27748233-27748384	17	27748234	27748384	ENSG00000198242	protein_coding	ENST00000422514	28719985	971676.000000	proximity ENSG00000198242:27719985-29719985
chr17:27748233-27748384	17	27748234	27748384	ENSG00000232859	protein_coding	ENST00000460380	27893359	145050.000000	proximity ENSG00000232859:26893359-28893359
chr17:27748233-27748384	17	27748234	27748384	ENSG00000244045	protein_coding	ENST00000292114	28357647	609338.000000	proximity ENSG00000244045:27357647-29357647
chr17:27748233-27748384	17	27748234	27748384	ENSG00000258472	protein_coding	ENST00000531839	28614185	865876.000000	proximity ENSG00000258472:27614185-29614185
chr17:27748233-27748384	17	27748234	27748384	ENSG00000266202	protein_coding	ENST00000582441	27893365	145056.000000	proximity ENSG00000266202:26893365-28893365
chr17:27748233-27748384	17	27748234	27748384	ENSG00000273171	protein_coding	ENST00000555059	28368012	619703.000000	proximity ENSG00000273171:27368012-29368012
chr17:27748233-27748384	17	27748234	27748384	ENSG00000274529	protein_coding	ENST00000536498	28365199	616890.000000	proximity ENSG00000274529:27365199-29365199
chr17:27756833-27756984	17	27756834	27756984	ENSG00000004139	protein_coding	ENST00000585482	28371694	614785.000000	proximity ENSG00000004139:27371694-29371694
chr17:27756833-27756984	17	27756834	27756984	ENSG00000004142	protein_coding	ENST00000954761	28357584	600675.000000	proximity ENSG00000004142:27357584-29357584
chr17:27756833-27756984	17	27756834	27756984	ENSG00000007171	protein_coding	ENST00000886820	27800758	43849.000000	proximity ENSG00000007171:26800758-28800758
chr17:27756833-27756984	17	27756834	27756984	ENSG00000007202	protein_coding	ENST00000939120	28645176	888267.000000	proximity ENSG00000007202:27645176-29645176
chr17:27756833-27756984	17	27756834	27756984	ENSG00000007216	protein_coding	ENST00000444914	28473293	716384.000000	proximity ENSG00000007216:27473293-29473293
chr17:27756833-27756984	17	27756834	27756984	ENSG00000076351	protein_coding	ENST00000612814	28406212	649303.000000	proximity ENSG00000076351:27406212-29406212
chr17:27756833-27756984	17	27756834	27756984	ENSG00000076382	protein_coding	ENST00000321765	28599025	842116.000000	proximity ENSG00000076382:27599025-29599025
chr17:27756833-27756984	17	27756834	27756984	ENSG00000076604	protein_coding	ENST00000262395	28744011	987102.000000	proximity ENSG00000076604:27744011-29744011
chr17:27756833-27756984	17	27756834	27756984	ENSG00000087095	protein_coding	ENST00000923558	28041807	284898.000000	proximity ENSG00000087095:27041807-29041807
chr17:27756833-27756984	17	27756834	27756984	ENSG00000087111	protein_coding	ENST00000395346	28571536	814627.000000	proximity ENSG00000087111:27571536-29571536
chr17:27756833-27756984	17	27756834	27756984	ENSG00000109046	protein_coding	ENST00000262394	27294114	462795.000000	proximity ENSG00000109046:26294114-28294114
chr17:27756833-27756984	17	27756834	27756984	ENSG00000109072	protein_coding	ENST00000886528	28372494	615585.000000	proximity ENSG00000109072:27372494-29372494
chr17:27756833-27756984	17	27756834	27756984	ENSG00000109079	protein_coding	ENST00000902207	28335690	578781.000000	proximity ENSG00000109079:27335690-29335690
chr17:27756833-27756984	17	27756834	27756984	ENSG00000109083	protein_coding	ENST00000918609	28335455	578546.000000	proximity ENSG00000109083:27335455-29335455
chr17:27756833-27756984	17	27756834	27756984	ENSG00000109084	protein_coding	ENST00000226230	28319200	562291.000000	proximity ENSG00000109084:27319200-29319200
chr17:27756833-27756984	17	27756834	27756984	ENSG00000109101	protein_coding	ENST00000577936	28506243	749334.000000	proximity ENSG00000109101:27506243-29506243
chr17:27756833-27756984	17	27756834	27756984	ENSG00000109103	protein_coding	ENST00000484980	28551802	794893.000000	proximity ENSG00000109103:27551802-29551802
chr17:27756833-27756984	17	27756834	27756984	ENSG00000109107	protein_coding	ENST00000949879	28576864	819955.000000	proximity ENSG00000109107:27576864-29576864
chr17:27756833-27756984	17	27756834	27756984	ENSG00000109111	protein_coding	ENST00000868880	28661929	905020.000000	proximity ENSG00000109111:27661929-29661929
chr17:27756833-27756984	17	27756834	27756984	ENSG00000109113	protein_coding	ENST00000959029	28717901	960992.000000	proximity ENSG00000109113:27717901-29717901
chr17:27756833-27756984	17	27756834	27756984	ENSG00000132581	protein_coding	ENST00000247020	28661906	904997.000000	proximity ENSG00000132581:27661906-29661906
chr17:27756833-27756984	17	27756834	27756984	ENSG00000141068	protein_coding	ENST00000398988	27472010	284899.000000	proximity ENSG00000141068:26472010-28472010
chr17:27756833-27756984	17	27756834	27756984	ENSG00000160602	protein_coding	ENST00000268766	28728788	971879.000000	proximity ENSG00000160602:27728788-29728788
chr17:27756833-27756984	17	27756834	27756984	ENSG00000160606	protein_coding	ENST00000292090	28726233	969324.000000	proximity ENSG00000160606:27726233-29726233
chr17:27756833-27756984	17	27756834	27756984	ENSG00000167524	protein_coding	ENST00000301037	28614185	857276.000000	proximity ENSG00000167524:27614185-29614185
chr17:27756833-27756984	17	27756834	27756984	ENSG00000167525	protein_coding	ENST00000682792	28711888	954979.000000	proximity ENSG00000167525:27711888-29711888
chr17:27756833-27756984	17	27756834	27756984	ENSG00000168961	protein_coding	ENST00000302228	27629798	127111.000000	proximity ENSG00000168961:26629798-28629798
chr17:27756833-27756984	17	27756834	27756984	ENSG00000198242	protein_coding	ENST00000422514	28719985	963076.000000	proximity ENSG00000198242:27719985-29719985
chr17:27756833-27756984	17	27756834	27756984	ENSG00000232859	protein_coding	ENST00000460380	27893359	136450.000000	proximity ENSG00000232859:26893359-28893359
chr17:27756833-27756984	17	27756834	27756984	ENSG00000244045	protein_coding	ENST00000292114	28357647	600738.000000	proximity ENSG00000244045:27357647-29357647
chr17:27756833-27756984	17	27756834	27756984	ENSG00000258472	protein_coding	ENST00000531839	28614185	857276.000000	proximity ENSG00000258472:27614185-29614185
chr17:27756833-27756984	17	27756834	27756984	ENSG00000266202	protein_coding	ENST00000582441	27893365	136456.000000	proximity ENSG00000266202:26893365-28893365
chr17:27756833-27756984	17	27756834	27756984	ENSG00000273171	protein_coding	ENST00000555059	28368012	611103.000000	proximity ENSG00000273171:27368012-29368012
chr17:27756833-27756984	17	27756834	27756984	ENSG00000274529	protein_coding	ENST00000536498	28365199	608290.000000	proximity ENSG00000274529:27365199-29365199
chr17:27760133-27760284	17	27760134	27760284	ENSG00000004139	protein_coding	ENST00000585482	28371694	611485.000000	proximity ENSG00000004139:27371694-29371694
chr17:27760133-27760284	17	27760134	27760284	ENSG00000004142	protein_coding	ENST00000954761	28357584	597375.000000	proximity ENSG00000004142:27357584-29357584
chr17:27760133-27760284	17	27760134	27760284	ENSG00000007171	protein_coding	ENST00000886820	27800758	40549.000000	proximity ENSG00000007171:26800758-28800758
chr17:27760133-27760284	17	27760134	27760284	ENSG00000007202	protein_coding	ENST00000939120	28645176	884967.000000	proximity ENSG00000007202:27645176-29645176
chr17:27760133-27760284	17	27760134	27760284	ENSG00000007216	protein_coding	ENST00000444914	28473293	713084.000000	proximity ENSG00000007216:27473293-29473293
chr17:27760133-27760284	17	27760134	27760284	ENSG00000076351	protein_coding	ENST00000612814	28406212	646003.000000	proximity ENSG00000076351:27406212-29406212
chr17:27760133-27760284	17	27760134	27760284	ENSG00000076382	protein_coding	ENST00000321765	28599025	838816.000000	proximity ENSG00000076382:27599025-29599025
chr17:27760133-27760284	17	27760134	27760284	ENSG00000076604	protein_coding	ENST00000262395	28744011	983802.000000	proximity ENSG00000076604:27744011-29744011
chr17:27760133-27760284	17	27760134	27760284	ENSG00000087095	protein_coding	ENST00000923558	28041807	281598.000000	proximity ENSG00000087095:27041807-29041807
chr17:27760133-27760284	17	27760134	27760284	ENSG00000087111	protein_coding	ENST00000395346	28571536	811327.000000	proximity ENSG00000087111:27571536-29571536
chr17:27760133-27760284	17	27760134	27760284	ENSG00000109046	protein_coding	ENST00000262394	27294114	466095.000000	proximity ENSG00000109046:26294114-28294114
chr17:27760133-27760284	17	27760134	27760284	ENSG00000109072	protein_coding	ENST00000886528	28372494	612285.000000	proximity ENSG00000109072:27372494-29372494
chr17:27760133-27760284	17	27760134	27760284	ENSG00000109079	protein_coding	ENST00000902207	28335690	575481.000000	proximity ENSG00000109079:27335690-29335690
chr17:27760133-27760284	17	27760134	27760284	ENSG00000109083	protein_coding	ENST00000918609	28335455	575246.000000	proximity ENSG00000109083:27335455-29335455
chr17:27760133-27760284	17	27760134	27760284	ENSG00000109084	protein_coding	ENST00000226230	28319200	558991.000000	proximity ENSG00000109084:27319200-29319200
chr17:27760133-27760284	17	27760134	27760284	ENSG00000109101	protein_coding	ENST00000577936	28506243	746034.000000	proximity ENSG00000109101:27506243-29506243
chr17:27760133-27760284	17	27760134	27760284	ENSG00000109103	protein_coding	ENST00000484980	28551802	791593.000000	proximity ENSG00000109103:27551802-29551802
chr17:27760133-27760284	17	27760134	27760284	ENSG00000109107	protein_coding	ENST00000949879	28576864	816655.000000	proximity ENSG00000109107:27576864-29576864
chr17:27760133-27760284	17	27760134	27760284	ENSG00000109111	protein_coding	ENST00000868880	28661929	901720.000000	proximity ENSG00000109111:27661929-29661929
chr17:27760133-27760284	17	27760134	27760284	ENSG00000109113	protein_coding	ENST00000959029	28717901	957692.000000	proximity ENSG00000109113:27717901-29717901
chr17:27760133-27760284	17	27760134	27760284	ENSG00000132581	protein_coding	ENST00000247020	28661906	901697.000000	proximity ENSG00000132581:27661906-29661906
chr17:27760133-27760284	17	27760134	27760284	ENSG00000141068	protein_coding	ENST00000398988	27472010	288199.000000	proximity ENSG00000141068:26472010-28472010
chr17:27760133-27760284	17	27760134	27760284	ENSG00000160602	protein_coding	ENST00000268766	28728788	968579.000000	proximity ENSG00000160602:27728788-29728788
chr17:27760133-27760284	17	27760134	27760284	ENSG00000160606	protein_coding	ENST00000292090	28726233	966024.000000	proximity ENSG00000160606:27726233-29726233
chr17:27760133-27760284	17	27760134	27760284	ENSG00000167524	protein_coding	ENST00000301037	28614185	853976.000000	proximity ENSG00000167524:27614185-29614185
chr17:27760133-27760284	17	27760134	27760284	ENSG00000167525	protein_coding	ENST00000682792	28711888	951679.000000	proximity ENSG00000167525:27711888-29711888
chr17:27760133-27760284	17	27760134	27760284	ENSG00000168961	protein_coding	ENST00000302228	27629798	130411.000000	proximity ENSG00000168961:26629798-28629798
chr17:27760133-27760284	17	27760134	27760284	ENSG00000198242	protein_coding	ENST00000422514	28719985	959776.000000	proximity ENSG00000198242:27719985-29719985
chr17:27760133-27760284	17	27760134	27760284	ENSG00000232859	protein_coding	ENST00000460380	27893359	133150.000000	proximity ENSG00000232859:26893359-28893359
chr17:27760133-27760284	17	27760134	27760284	ENSG00000244045	protein_coding	ENST00000292114	28357647	597438.000000	proximity ENSG00000244045:27357647-29357647
chr17:27760133-27760284	17	27760134	27760284	ENSG00000258472	protein_coding	ENST00000531839	28614185	853976.000000	proximity ENSG00000258472:27614185-29614185
chr17:27760133-27760284	17	27760134	27760284	ENSG00000266202	protein_coding	ENST00000582441	27893365	133156.000000	proximity ENSG00000266202:26893365-28893365
chr17:27760133-27760284	17	27760134	27760284	ENSG00000273171	protein_coding	ENST00000555059	28368012	607803.000000	proximity ENSG00000273171:27368012-29368012
chr17:27760133-27760284	17	27760134	27760284	ENSG00000274529	protein_coding	ENST00000536498	28365199	604990.000000	proximity ENSG00000274529:27365199-29365199
chr17:27760338-27760489	17	27760339	27760489	ENSG00000004139	protein_coding	ENST00000585482	28371694	611280.000000	proximity ENSG00000004139:27371694-29371694
chr17:27760338-27760489	17	27760339	27760489	ENSG00000004142	protein_coding	ENST00000954761	28357584	597170.000000	proximity ENSG00000004142:27357584-29357584
chr17:27760338-27760489	17	27760339	27760489	ENSG00000007171	protein_coding	ENST00000886820	27800758	40344.000000	proximity ENSG00000007171:26800758-28800758
chr17:27760338-27760489	17	27760339	27760489	ENSG00000007202	protein_coding	ENST00000939120	28645176	884762.000000	proximity ENSG00000007202:27645176-29645176
chr17:27760338-27760489	17	27760339	27760489	ENSG00000007216	protein_coding	ENST00000444914	28473293	712879.000000	proximity ENSG00000007216:27473293-29473293
chr17:27760338-27760489	17	27760339	27760489	ENSG00000076351	protein_coding	ENST00000612814	28406212	645798.000000	proximity ENSG00000076351:27406212-29406212
chr17:27760338-27760489	17	27760339	27760489	ENSG00000076382	protein_coding	ENST00000321765	28599025	838611.000000	proximity ENSG00000076382:27599025-29599025
chr17:27760338-27760489	17	27760339	27760489	ENSG00000076604	protein_coding	ENST00000262395	28744011	983597.000000	proximity ENSG00000076604:27744011-29744011
chr17:27760338-27760489	17	27760339	27760489	ENSG00000087095	protein_coding	ENST00000923558	28041807	281393.000000	proximity ENSG00000087095:27041807-29041807
chr17:27760338-27760489	17	27760339	27760489	ENSG00000087111	protein_coding	ENST00000395346	28571536	811122.000000	proximity ENSG00000087111:27571536-29571536
chr17:27760338-27760489	17	27760339	27760489	ENSG00000109046	protein_coding	ENST00000262394	27294114	466300.000000	proximity ENSG00000109046:26294114-28294114
chr17:27760338-27760489	17	27760339	27760489	ENSG00000109072	protein_coding	ENST00000886528	28372494	612080.000000	proximity ENSG00000109072:27372494-29372494
chr17:27760338-27760489	17	27760339	27760489	ENSG00000109079	protein_coding	ENST00000902207	28335690	575276.000000	proximity ENSG00000109079:27335690-29335690
chr17:27760338-27760489	17	27760339	27760489	ENSG00000109083	protein_coding	ENST00000918609	28335455	575041.000000	proximity ENSG00000109083:27335455-29335455
chr17:27760338-27760489	17	27760339	27760489	ENSG00000109084	protein_coding	ENST00000226230	28319200	558786.000000	proximity ENSG00000109084:27319200-29319200
chr17:27760338-27760489	17	27760339	27760489	ENSG00000109101	protein_coding	ENST00000577936	28506243	745829.000000	proximity ENSG00000109101:27506243-29506243
chr17:27760338-27760489	17	27760339	27760489	ENSG00000109103	protein_coding	ENST00000484980	28551802	791388.000000	proximity ENSG00000109103:27551802-29551802
chr17:27760338-27760489	17	27760339	27760489	ENSG00000109107	protein_coding	ENST00000949879	28576864	816450.000000	proximity ENSG00000109107:27576864-29576864
chr17:27760338-27760489	17	27760339	27760489	ENSG00000109111	protein_coding	ENST00000868880	28661929	901515.000000	proximity ENSG00000109111:27661929-29661929
chr17:27760338-27760489	17	27760339	27760489	ENSG00000109113	protein_coding	ENST00000959029	28717901	957487.000000	proximity ENSG00000109113:27717901-29717901
chr17:27760338-27760489	17	27760339	27760489	ENSG00000132581	protein_coding	ENST00000247020	28661906	901492.000000	proximity ENSG00000132581:27661906-29661906
chr17:27760338-27760489	17	27760339	27760489	ENSG00000141068	protein_coding	ENST00000398988	27472010	288404.000000	proximity ENSG00000141068:26472010-28472010
chr17:27760338-27760489	17	27760339	27760489	ENSG00000160602	protein_coding	ENST00000268766	28728788	968374.000000	proximity ENSG00000160602:27728788-29728788
chr17:27760338-27760489	17	27760339	27760489	ENSG00000160606	protein_coding	ENST00000292090	28726233	965819.000000	proximity ENSG00000160606:27726233-29726233
chr17:27760338-27760489	17	27760339	27760489	ENSG00000167524	protein_coding	ENST00000301037	28614185	853771.000000	proximity ENSG00000167524:27614185-29614185
chr17:27760338-27760489	17	27760339	27760489	ENSG00000167525	protein_coding	ENST00000682792	28711888	951474.000000	proximity ENSG00000167525:27711888-29711888
chr17:27760338-27760489	17	27760339	27760489	ENSG00000168961	protein_coding	ENST00000302228	27629798	130616.000000	proximity ENSG00000168961:26629798-28629798
chr17:27760338-27760489	17	27760339	27760489	ENSG00000198242	protein_coding	ENST00000422514	28719985	959571.000000	proximity ENSG00000198242:27719985-29719985
chr17:27760338-27760489	17	27760339	27760489	ENSG00000232859	protein_coding	ENST00000460380	27893359	132945.000000	proximity ENSG00000232859:26893359-28893359
chr17:27760338-27760489	17	27760339	27760489	ENSG00000244045	protein_coding	ENST00000292114	28357647	597233.000000	proximity ENSG00000244045:27357647-29357647
chr17:27760338-27760489	17	27760339	27760489	ENSG00000258472	protein_coding	ENST00000531839	28614185	853771.000000	proximity ENSG00000258472:27614185-29614185
chr17:27760338-27760489	17	27760339	27760489	ENSG00000266202	protein_coding	ENST00000582441	27893365	132951.000000	proximity ENSG00000266202:26893365-28893365
chr17:27760338-27760489	17	27760339	27760489	ENSG00000273171	protein_coding	ENST00000555059	28368012	607598.000000	proximity ENSG00000273171:27368012-29368012
chr17:27760338-27760489	17	27760339	27760489	ENSG00000274529	protein_coding	ENST00000536498	28365199	604785.000000	proximity ENSG00000274529:27365199-29365199
chr17:27763013-27763164	17	27763014	27763164	ENSG00000004139	protein_coding	ENST00000585482	28371694	608605.000000	proximity ENSG00000004139:27371694-29371694
chr17:27763013-27763164	17	27763014	27763164	ENSG00000004142	protein_coding	ENST00000954761	28357584	594495.000000	proximity ENSG00000004142:27357584-29357584
chr17:27763013-27763164	17	27763014	27763164	ENSG00000007171	protein_coding	ENST00000886820	27800758	37669.000000	proximity ENSG00000007171:26800758-28800758
chr17:27763013-27763164	17	27763014	27763164	ENSG00000007202	protein_coding	ENST00000939120	28645176	882087.000000	proximity ENSG00000007202:27645176-29645176
chr17:27763013-27763164	17	27763014	27763164	ENSG00000007216	protein_coding	ENST00000444914	28473293	710204.000000	proximity ENSG00000007216:27473293-29473293
chr17:27763013-27763164	17	27763014	27763164	ENSG00000076351	protein_coding	ENST00000612814	28406212	643123.000000	proximity ENSG00000076351:27406212-29406212
chr17:27763013-27763164	17	27763014	27763164	ENSG00000076382	protein_coding	ENST00000321765	28599025	835936.000000	proximity ENSG00000076382:27599025-29599025
chr17:27763013-27763164	17	27763014	27763164	ENSG00000076604	protein_coding	ENST00000262395	28744011	980922.000000	proximity ENSG00000076604:27744011-29744011
chr17:27763013-27763164	17	27763014	27763164	ENSG00000087095	protein_coding	ENST00000923558	28041807	278718.000000	proximity ENSG00000087095:27041807-29041807
chr17:27763013-27763164	17	27763014	27763164	ENSG00000087111	protein_coding	ENST00000395346	28571536	808447.000000	proximity ENSG00000087111:27571536-29571536
chr17:27763013-27763164	17	27763014	27763164	ENSG00000109046	protein_coding	ENST00000262394	27294114	468975.000000	proximity ENSG00000109046:26294114-28294114
chr17:27763013-27763164	17	27763014	27763164	ENSG00000109072	protein_coding	ENST00000886528	28372494	609405.000000	proximity ENSG00000109072:27372494-29372494
chr17:27763013-27763164	17	27763014	27763164	ENSG00000109079	protein_coding	ENST00000902207	28335690	572601.000000	proximity ENSG00000109079:27335690-29335690
chr17:27763013-27763164	17	27763014	27763164	ENSG00000109083	protein_coding	ENST00000918609	28335455	572366.000000	proximity ENSG00000109083:27335455-29335455
chr17:27763013-27763164	17	27763014	27763164	ENSG00000109084	protein_coding	ENST00000226230	28319200	556111.000000	proximity ENSG00000109084:27319200-29319200
chr17:27763013-27763164	17	27763014	27763164	ENSG00000109101	protein_coding	ENST00000577936	28506243	743154.000000	proximity ENSG00000109101:27506243-29506243
chr17:27763013-27763164	17	27763014	27763164	ENSG00000109103	protein_coding	ENST00000484980	28551802	788713.000000	proximity ENSG00000109103:27551802-29551802
chr17:27763013-27763164	17	27763014	27763164	ENSG00000109107	protein_coding	ENST00000949879	28576864	813775.000000	proximity ENSG00000109107:27576864-29576864
chr17:27763013-27763164	17	27763014	27763164	ENSG00000109111	protein_coding	ENST00000868880	28661929	898840.000000	proximity ENSG00000109111:27661929-29661929
chr17:27763013-27763164	17	27763014	27763164	ENSG00000109113	protein_coding	ENST00000959029	28717901	954812.000000	proximity ENSG00000109113:27717901-29717901
chr17:27763013-27763164	17	27763014	27763164	ENSG00000132581	protein_coding	ENST00000247020	28661906	898817.000000	proximity ENSG00000132581:27661906-29661906
chr17:27763013-27763164	17	27763014	27763164	ENSG00000141068	protein_coding	ENST00000398988	27472010	291079.000000	proximity ENSG00000141068:26472010-28472010
chr17:27763013-27763164	17	27763014	27763164	ENSG00000160602	protein_coding	ENST00000268766	28728788	965699.000000	proximity ENSG00000160602:27728788-29728788
chr17:27763013-27763164	17	27763014	27763164	ENSG00000160606	protein_coding	ENST00000292090	28726233	963144.000000	proximity ENSG00000160606:27726233-29726233
chr17:27763013-27763164	17	27763014	27763164	ENSG00000167524	protein_coding	ENST00000301037	28614185	851096.000000	proximity ENSG00000167524:27614185-29614185
chr17:27763013-27763164	17	27763014	27763164	ENSG00000167525	protein_coding	ENST00000682792	28711888	948799.000000	proximity ENSG00000167525:27711888-29711888
chr17:27763013-27763164	17	27763014	27763164	ENSG00000168961	protein_coding	ENST00000302228	27629798	133291.000000	proximity ENSG00000168961:26629798-28629798
chr17:27763013-27763164	17	27763014	27763164	ENSG00000198242	protein_coding	ENST00000422514	28719985	956896.000000	proximity ENSG00000198242:27719985-29719985
chr17:27763013-27763164	17	27763014	27763164	ENSG00000232859	protein_coding	ENST00000460380	27893359	130270.000000	proximity ENSG00000232859:26893359-28893359
chr17:27763013-27763164	17	27763014	27763164	ENSG00000244045	protein_coding	ENST00000292114	28357647	594558.000000	proximity ENSG00000244045:27357647-29357647
chr17:27763013-27763164	17	27763014	27763164	ENSG00000258472	protein_coding	ENST00000531839	28614185	851096.000000	proximity ENSG00000258472:27614185-29614185
chr17:27763013-27763164	17	27763014	27763164	ENSG00000266202	protein_coding	ENST00000582441	27893365	130276.000000	proximity ENSG00000266202:26893365-28893365
chr17:27763013-27763164	17	27763014	27763164	ENSG00000273171	protein_coding	ENST00000555059	28368012	604923.000000	proximity ENSG00000273171:27368012-29368012
chr17:27763013-27763164	17	27763014	27763164	ENSG00000274529	protein_coding	ENST00000536498	28365199	602110.000000	proximity ENSG00000274529:27365199-29365199
chr17:27778273-27778424	17	27778274	27778424	ENSG00000004139	protein_coding	ENST00000585482	28371694	593345.000000	proximity ENSG00000004139:27371694-29371694
chr17:27778273-27778424	17	27778274	27778424	ENSG00000004142	protein_coding	ENST00000954761	28357584	579235.000000	proximity ENSG00000004142:27357584-29357584
chr17:27778273-27778424	17	27778274	27778424	ENSG00000007171	protein_coding	ENST00000886820	27800758	22409.000000	proximity ENSG00000007171:26800758-28800758
chr17:27778273-27778424	17	27778274	27778424	ENSG00000007202	protein_coding	ENST00000939120	28645176	866827.000000	proximity ENSG00000007202:27645176-29645176
chr17:27778273-27778424	17	27778274	27778424	ENSG00000007216	protein_coding	ENST00000444914	28473293	694944.000000	proximity ENSG00000007216:27473293-29473293
chr17:27778273-27778424	17	27778274	27778424	ENSG00000076351	protein_coding	ENST00000612814	28406212	627863.000000	proximity ENSG00000076351:27406212-29406212
chr17:27778273-27778424	17	27778274	27778424	ENSG00000076382	protein_coding	ENST00000321765	28599025	820676.000000	proximity ENSG00000076382:27599025-29599025
chr17:27778273-27778424	17	27778274	27778424	ENSG00000076604	protein_coding	ENST00000262395	28744011	965662.000000	proximity ENSG00000076604:27744011-29744011
chr17:27778273-27778424	17	27778274	27778424	ENSG00000087095	protein_coding	ENST00000923558	28041807	263458.000000	proximity ENSG00000087095:27041807-29041807
chr17:27778273-27778424	17	27778274	27778424	ENSG00000087111	protein_coding	ENST00000395346	28571536	793187.000000	proximity ENSG00000087111:27571536-29571536
chr17:27778273-27778424	17	27778274	27778424	ENSG00000109046	protein_coding	ENST00000262394	27294114	484235.000000	proximity ENSG00000109046:26294114-28294114
chr17:27778273-27778424	17	27778274	27778424	ENSG00000109072	protein_coding	ENST00000886528	28372494	594145.000000	proximity ENSG00000109072:27372494-29372494
chr17:27778273-27778424	17	27778274	27778424	ENSG00000109079	protein_coding	ENST00000902207	28335690	557341.000000	proximity ENSG00000109079:27335690-29335690
chr17:27778273-27778424	17	27778274	27778424	ENSG00000109083	protein_coding	ENST00000918609	28335455	557106.000000	proximity ENSG00000109083:27335455-29335455
chr17:27778273-27778424	17	27778274	27778424	ENSG00000109084	protein_coding	ENST00000226230	28319200	540851.000000	proximity ENSG00000109084:27319200-29319200
chr17:27778273-27778424	17	27778274	27778424	ENSG00000109101	protein_coding	ENST00000577936	28506243	727894.000000	proximity ENSG00000109101:27506243-29506243
chr17:27778273-27778424	17	27778274	27778424	ENSG00000109103	protein_coding	ENST00000484980	28551802	773453.000000	proximity ENSG00000109103:27551802-29551802
chr17:27778273-27778424	17	27778274	27778424	ENSG00000109107	protein_coding	ENST00000949879	28576864	798515.000000	proximity ENSG00000109107:27576864-29576864
chr17:27778273-27778424	17	27778274	27778424	ENSG00000109111	protein_coding	ENST00000868880	28661929	883580.000000	proximity ENSG00000109111:27661929-29661929
chr17:27778273-27778424	17	27778274	27778424	ENSG00000109113	protein_coding	ENST00000959029	28717901	939552.000000	proximity ENSG00000109113:27717901-29717901
chr17:27778273-27778424	17	27778274	27778424	ENSG00000132581	protein_coding	ENST00000247020	28661906	883557.000000	proximity ENSG00000132581:27661906-29661906
chr17:27778273-27778424	17	27778274	27778424	ENSG00000141068	protein_coding	ENST00000398988	27472010	306339.000000	proximity ENSG00000141068:26472010-28472010
chr17:27778273-27778424	17	27778274	27778424	ENSG00000160602	protein_coding	ENST00000268766	28728788	950439.000000	proximity ENSG00000160602:27728788-29728788
chr17:27778273-27778424	17	27778274	27778424	ENSG00000160606	protein_coding	ENST00000292090	28726233	947884.000000	proximity ENSG00000160606:27726233-29726233
chr17:27778273-27778424	17	27778274	27778424	ENSG00000167524	protein_coding	ENST00000301037	28614185	835836.000000	proximity ENSG00000167524:27614185-29614185
chr17:27778273-27778424	17	27778274	27778424	ENSG00000167525	protein_coding	ENST00000682792	28711888	933539.000000	proximity ENSG00000167525:27711888-29711888
chr17:27778273-27778424	17	27778274	27778424	ENSG00000168961	protein_coding	ENST00000302228	27629798	148551.000000	proximity ENSG00000168961:26629798-28629798
chr17:27778273-27778424	17	27778274	27778424	ENSG00000198242	protein_coding	ENST00000422514	28719985	941636.000000	proximity ENSG00000198242:27719985-29719985
chr17:27778273-27778424	17	27778274	27778424	ENSG00000232859	protein_coding	ENST00000460380	27893359	115010.000000	proximity ENSG00000232859:26893359-28893359
chr17:27778273-27778424	17	27778274	27778424	ENSG00000244045	protein_coding	ENST00000292114	28357647	579298.000000	proximity ENSG00000244045:27357647-29357647
chr17:27778273-27778424	17	27778274	27778424	ENSG00000258472	protein_coding	ENST00000531839	28614185	835836.000000	proximity ENSG00000258472:27614185-29614185
chr17:27778273-27778424	17	27778274	27778424	ENSG00000266202	protein_coding	ENST00000582441	27893365	115016.000000	proximity ENSG00000266202:26893365-28893365
chr17:27778273-27778424	17	27778274	27778424	ENSG00000273171	protein_coding	ENST00000555059	28368012	589663.000000	proximity ENSG00000273171:27368012-29368012
chr17:27778273-27778424	17	27778274	27778424	ENSG00000274529	protein_coding	ENST00000536498	28365199	586850.000000	proximity ENSG00000274529:27365199-29365199
chr17:27782973-27783124	17	27782974	27783124	ENSG00000004139	protein_coding	ENST00000585482	28371694	588645.000000	proximity ENSG00000004139:27371694-29371694
chr17:27782973-27783124	17	27782974	27783124	ENSG00000004142	protein_coding	ENST00000954761	28357584	574535.000000	proximity ENSG00000004142:27357584-29357584
chr17:27782973-27783124	17	27782974	27783124	ENSG00000007171	protein_coding	ENST00000886820	27800758	17709.000000	proximity ENSG00000007171:26800758-28800758
chr17:27782973-27783124	17	27782974	27783124	ENSG00000007202	protein_coding	ENST00000939120	28645176	862127.000000	proximity ENSG00000007202:27645176-29645176
chr17:27782973-27783124	17	27782974	27783124	ENSG00000007216	protein_coding	ENST00000444914	28473293	690244.000000	proximity ENSG00000007216:27473293-29473293
chr17:27782973-27783124	17	27782974	27783124	ENSG00000076351	protein_coding	ENST00000612814	28406212	623163.000000	proximity ENSG00000076351:27406212-29406212
chr17:27782973-27783124	17	27782974	27783124	ENSG00000076382	protein_coding	ENST00000321765	28599025	815976.000000	proximity ENSG00000076382:27599025-29599025
chr17:27782973-27783124	17	27782974	27783124	ENSG00000076604	protein_coding	ENST00000262395	28744011	960962.000000	proximity ENSG00000076604:27744011-29744011
chr17:27782973-27783124	17	27782974	27783124	ENSG00000087095	protein_coding	ENST00000923558	28041807	258758.000000	proximity ENSG00000087095:27041807-29041807
chr17:27782973-27783124	17	27782974	27783124	ENSG00000087111	protein_coding	ENST00000395346	28571536	788487.000000	proximity ENSG00000087111:27571536-29571536
chr17:27782973-27783124	17	27782974	27783124	ENSG00000109046	protein_coding	ENST00000262394	27294114	488935.000000	proximity ENSG00000109046:26294114-28294114
chr17:27782973-27783124	17	27782974	27783124	ENSG00000109072	protein_coding	ENST00000886528	28372494	589445.000000	proximity ENSG00000109072:27372494-29372494
chr17:27782973-27783124	17	27782974	27783124	ENSG00000109079	protein_coding	ENST00000902207	28335690	552641.000000	proximity ENSG00000109079:27335690-29335690
chr17:27782973-27783124	17	27782974	27783124	ENSG00000109083	protein_coding	ENST00000918609	28335455	552406.000000	proximity ENSG00000109083:27335455-29335455
chr17:27782973-27783124	17	27782974	27783124	ENSG00000109084	protein_coding	ENST00000226230	28319200	536151.000000	proximity ENSG00000109084:27319200-29319200
chr17:27782973-27783124	17	27782974	27783124	ENSG00000109101	protein_coding	ENST00000577936	28506243	723194.000000	proximity ENSG00000109101:27506243-29506243
chr17:27782973-27783124	17	27782974	27783124	ENSG00000109103	protein_coding	ENST00000484980	28551802	768753.000000	proximity ENSG00000109103:27551802-29551802
chr17:27782973-27783124	17	27782974	27783124	ENSG00000109107	protein_coding	ENST00000949879	28576864	793815.000000	proximity ENSG00000109107:27576864-29576864
chr17:27782973-27783124	17	27782974	27783124	ENSG00000109111	protein_coding	ENST00000868880	28661929	878880.000000	proximity ENSG00000109111:27661929-29661929
chr17:27782973-27783124	17	27782974	27783124	ENSG00000109113	protein_coding	ENST00000959029	28717901	934852.000000	proximity ENSG00000109113:27717901-29717901
chr17:27782973-27783124	17	27782974	27783124	ENSG00000132581	protein_coding	ENST00000247020	28661906	878857.000000	proximity ENSG00000132581:27661906-29661906
chr17:27782973-27783124	17	27782974	27783124	ENSG00000141068	protein_coding	ENST00000398988	27472010	311039.000000	proximity ENSG00000141068:26472010-28472010
chr17:27782973-27783124	17	27782974	27783124	ENSG00000160602	protein_coding	ENST00000268766	28728788	945739.000000	proximity ENSG00000160602:27728788-29728788
chr17:27782973-27783124	17	27782974	27783124	ENSG00000160606	protein_coding	ENST00000292090	28726233	943184.000000	proximity ENSG00000160606:27726233-29726233
chr17:27782973-27783124	17	27782974	27783124	ENSG00000167524	protein_coding	ENST00000301037	28614185	831136.000000	proximity ENSG00000167524:27614185-29614185
chr17:27782973-27783124	17	27782974	27783124	ENSG00000167525	protein_coding	ENST00000682792	28711888	928839.000000	proximity ENSG00000167525:27711888-29711888
chr17:27782973-27783124	17	27782974	27783124	ENSG00000168961	protein_coding	ENST00000302228	27629798	153251.000000	proximity ENSG00000168961:26629798-28629798
chr17:27782973-27783124	17	27782974	27783124	ENSG00000198242	protein_coding	ENST00000422514	28719985	936936.000000	proximity ENSG00000198242:27719985-29719985
chr17:27782973-27783124	17	27782974	27783124	ENSG00000232859	protein_coding	ENST00000460380	27893359	110310.000000	proximity ENSG00000232859:26893359-28893359
chr17:27782973-27783124	17	27782974	27783124	ENSG00000244045	protein_coding	ENST00000292114	28357647	574598.000000	proximity ENSG00000244045:27357647-29357647
chr17:27782973-27783124	17	27782974	27783124	ENSG00000258472	protein_coding	ENST00000531839	28614185	831136.000000	proximity ENSG00000258472:27614185-29614185
chr17:27782973-27783124	17	27782974	27783124	ENSG00000266202	protein_coding	ENST00000582441	27893365	110316.000000	proximity ENSG00000266202:26893365-28893365
chr17:27782973-27783124	17	27782974	27783124	ENSG00000273171	protein_coding	ENST00000555059	28368012	584963.000000	proximity ENSG00000273171:27368012-29368012
chr17:27782973-27783124	17	27782974	27783124	ENSG00000274529	protein_coding	ENST00000536498	28365199	582150.000000	proximity ENSG00000274529:27365199-29365199
chr17:27793653-27793804	17	27793654	27793804	ENSG00000004139	protein_coding	ENST00000585482	28371694	577965.000000	proximity ENSG00000004139:27371694-29371694
chr17:27793653-27793804	17	27793654	27793804	ENSG00000004142	protein_coding	ENST00000954761	28357584	563855.000000	proximity ENSG00000004142:27357584-29357584
chr17:27793653-27793804	17	27793654	27793804	ENSG00000007171	protein_coding	ENST00000886820	27800758	7029.000000	proximity ENSG00000007171:26800758-28800758
chr17:27793653-27793804	17	27793654	27793804	ENSG00000007202	protein_coding	ENST00000939120	28645176	851447.000000	proximity ENSG00000007202:27645176-29645176
chr17:27793653-27793804	17	27793654	27793804	ENSG00000007216	protein_coding	ENST00000444914	28473293	679564.000000	proximity ENSG00000007216:27473293-29473293
chr17:27793653-27793804	17	27793654	27793804	ENSG00000076351	protein_coding	ENST00000612814	28406212	612483.000000	proximity ENSG00000076351:27406212-29406212
chr17:27793653-27793804	17	27793654	27793804	ENSG00000076382	protein_coding	ENST00000321765	28599025	805296.000000	proximity ENSG00000076382:27599025-29599025
chr17:27793653-27793804	17	27793654	27793804	ENSG00000076604	protein_coding	ENST00000262395	28744011	950282.000000	proximity ENSG00000076604:27744011-29744011
chr17:27793653-27793804	17	27793654	27793804	ENSG00000087095	protein_coding	ENST00000923558	28041807	248078.000000	proximity ENSG00000087095:27041807-29041807
chr17:27793653-27793804	17	27793654	27793804	ENSG00000087111	protein_coding	ENST00000395346	28571536	777807.000000	proximity ENSG00000087111:27571536-29571536
chr17:27793653-27793804	17	27793654	27793804	ENSG00000109046	protein_coding	ENST00000262394	27294114	499615.000000	proximity ENSG00000109046:26294114-28294114
chr17:27793653-27793804	17	27793654	27793804	ENSG00000109072	protein_coding	ENST00000886528	28372494	578765.000000	proximity ENSG00000109072:27372494-29372494
chr17:27793653-27793804	17	27793654	27793804	ENSG00000109079	protein_coding	ENST00000902207	28335690	541961.000000	proximity ENSG00000109079:27335690-29335690
chr17:27793653-27793804	17	27793654	27793804	ENSG00000109083	protein_coding	ENST00000918609	28335455	541726.000000	proximity ENSG00000109083:27335455-29335455
chr17:27793653-27793804	17	27793654	27793804	ENSG00000109084	protein_coding	ENST00000226230	28319200	525471.000000	proximity ENSG00000109084:27319200-29319200
chr17:27793653-27793804	17	27793654	27793804	ENSG00000109101	protein_coding	ENST00000577936	28506243	712514.000000	proximity ENSG00000109101:27506243-29506243
chr17:27793653-27793804	17	27793654	27793804	ENSG00000109103	protein_coding	ENST00000484980	28551802	758073.000000	proximity ENSG00000109103:27551802-29551802
chr17:27793653-27793804	17	27793654	27793804	ENSG00000109107	protein_coding	ENST00000949879	28576864	783135.000000	proximity ENSG00000109107:27576864-29576864
chr17:27793653-27793804	17	27793654	27793804	ENSG00000109111	protein_coding	ENST00000868880	28661929	868200.000000	proximity ENSG00000109111:27661929-29661929
chr17:27793653-27793804	17	27793654	27793804	ENSG00000109113	protein_coding	ENST00000959029	28717901	924172.000000	proximity ENSG00000109113:27717901-29717901
chr17:27793653-27793804	17	27793654	27793804	ENSG00000132581	protein_coding	ENST00000247020	28661906	868177.000000	proximity ENSG00000132581:27661906-29661906
chr17:27793653-27793804	17	27793654	27793804	ENSG00000141068	protein_coding	ENST00000398988	27472010	321719.000000	proximity ENSG00000141068:26472010-28472010
chr17:27793653-27793804	17	27793654	27793804	ENSG00000160602	protein_coding	ENST00000268766	28728788	935059.000000	proximity ENSG00000160602:27728788-29728788
chr17:27793653-27793804	17	27793654	27793804	ENSG00000160606	protein_coding	ENST00000292090	28726233	932504.000000	proximity ENSG00000160606:27726233-29726233
chr17:27793653-27793804	17	27793654	27793804	ENSG00000167524	protein_coding	ENST00000301037	28614185	820456.000000	proximity ENSG00000167524:27614185-29614185
chr17:27793653-27793804	17	27793654	27793804	ENSG00000167525	protein_coding	ENST00000682792	28711888	918159.000000	proximity ENSG00000167525:27711888-29711888
chr17:27793653-27793804	17	27793654	27793804	ENSG00000168961	protein_coding	ENST00000302228	27629798	163931.000000	proximity ENSG00000168961:26629798-28629798
chr17:27793653-27793804	17	27793654	27793804	ENSG00000198242	protein_coding	ENST00000422514	28719985	926256.000000	proximity ENSG00000198242:27719985-29719985
chr17:27793653-27793804	17	27793654	27793804	ENSG00000232859	protein_coding	ENST00000460380	27893359	99630.000000	proximity ENSG00000232859:26893359-28893359
chr17:27793653-27793804	17	27793654	27793804	ENSG00000244045	protein_coding	ENST00000292114	28357647	563918.000000	proximity ENSG00000244045:27357647-29357647
chr17:27793653-27793804	17	27793654	27793804	ENSG00000258472	protein_coding	ENST00000531839	28614185	820456.000000	proximity ENSG00000258472:27614185-29614185
chr17:27793653-27793804	17	27793654	27793804	ENSG00000266202	protein_coding	ENST00000582441	27893365	99636.000000	proximity ENSG00000266202:26893365-28893365
chr17:27793653-27793804	17	27793654	27793804	ENSG00000273171	protein_coding	ENST00000555059	28368012	574283.000000	proximity ENSG00000273171:27368012-29368012
chr17:27793653-27793804	17	27793654	27793804	ENSG00000274529	protein_coding	ENST00000536498	28365199	571470.000000	proximity ENSG00000274529:27365199-29365199
chr17:27805773-27805924	17	27805774	27805924	ENSG00000004139	protein_coding	ENST00000585482	28371694	565845.000000	proximity ENSG00000004139:27371694-29371694
chr17:27805773-27805924	17	27805774	27805924	ENSG00000004142	protein_coding	ENST00000954761	28357584	551735.000000	proximity ENSG00000004142:27357584-29357584
chr17:27805773-27805924	17	27805774	27805924	ENSG00000007171	protein_coding	ENST00000886820	27800758	5091.000000	proximity ENSG00000007171:26800758-28800758
chr17:27805773-27805924	17	27805774	27805924	ENSG00000007202	protein_coding	ENST00000939120	28645176	839327.000000	proximity ENSG00000007202:27645176-29645176
chr17:27805773-27805924	17	27805774	27805924	ENSG00000007216	protein_coding	ENST00000444914	28473293	667444.000000	proximity ENSG00000007216:27473293-29473293
chr17:27805773-27805924	17	27805774	27805924	ENSG00000076351	protein_coding	ENST00000612814	28406212	600363.000000	proximity ENSG00000076351:27406212-29406212
chr17:27805773-27805924	17	27805774	27805924	ENSG00000076382	protein_coding	ENST00000321765	28599025	793176.000000	proximity ENSG00000076382:27599025-29599025
chr17:27805773-27805924	17	27805774	27805924	ENSG00000076604	protein_coding	ENST00000262395	28744011	938162.000000	proximity ENSG00000076604:27744011-29744011
chr17:27805773-27805924	17	27805774	27805924	ENSG00000087095	protein_coding	ENST00000923558	28041807	235958.000000	proximity ENSG00000087095:27041807-29041807
chr17:27805773-27805924	17	27805774	27805924	ENSG00000087111	protein_coding	ENST00000395346	28571536	765687.000000	proximity ENSG00000087111:27571536-29571536
chr17:27805773-27805924	17	27805774	27805924	ENSG00000109046	protein_coding	ENST00000262394	27294114	511735.000000	proximity ENSG00000109046:26294114-28294114
chr17:27805773-27805924	17	27805774	27805924	ENSG00000109072	protein_coding	ENST00000886528	28372494	566645.000000	proximity ENSG00000109072:27372494-29372494
chr17:27805773-27805924	17	27805774	27805924	ENSG00000109079	protein_coding	ENST00000902207	28335690	529841.000000	proximity ENSG00000109079:27335690-29335690
chr17:27805773-27805924	17	27805774	27805924	ENSG00000109083	protein_coding	ENST00000918609	28335455	529606.000000	proximity ENSG00000109083:27335455-29335455
chr17:27805773-27805924	17	27805774	27805924	ENSG00000109084	protein_coding	ENST00000226230	28319200	513351.000000	proximity ENSG00000109084:27319200-29319200
chr17:27805773-27805924	17	27805774	27805924	ENSG00000109101	protein_coding	ENST00000577936	28506243	700394.000000	proximity ENSG00000109101:27506243-29506243
chr17:27805773-27805924	17	27805774	27805924	ENSG00000109103	protein_coding	ENST00000484980	28551802	745953.000000	proximity ENSG00000109103:27551802-29551802
chr17:27805773-27805924	17	27805774	27805924	ENSG00000109107	protein_coding	ENST00000949879	28576864	771015.000000	proximity ENSG00000109107:27576864-29576864
chr17:27805773-27805924	17	27805774	27805924	ENSG00000109111	protein_coding	ENST00000868880	28661929	856080.000000	proximity ENSG00000109111:27661929-29661929
chr17:27805773-27805924	17	27805774	27805924	ENSG00000109113	protein_coding	ENST00000959029	28717901	912052.000000	proximity ENSG00000109113:27717901-29717901
chr17:27805773-27805924	17	27805774	27805924	ENSG00000132581	protein_coding	ENST00000247020	28661906	856057.000000	proximity ENSG00000132581:27661906-29661906
chr17:27805773-27805924	17	27805774	27805924	ENSG00000141068	protein_coding	ENST00000398988	27472010	333839.000000	proximity ENSG00000141068:26472010-28472010
chr17:27805773-27805924	17	27805774	27805924	ENSG00000160602	protein_coding	ENST00000268766	28728788	922939.000000	proximity ENSG00000160602:27728788-29728788
chr17:27805773-27805924	17	27805774	27805924	ENSG00000160606	protein_coding	ENST00000292090	28726233	920384.000000	proximity ENSG00000160606:27726233-29726233
chr17:27805773-27805924	17	27805774	27805924	ENSG00000167524	protein_coding	ENST00000301037	28614185	808336.000000	proximity ENSG00000167524:27614185-29614185
chr17:27805773-27805924	17	27805774	27805924	ENSG00000167525	protein_coding	ENST00000682792	28711888	906039.000000	proximity ENSG00000167525:27711888-29711888
chr17:27805773-27805924	17	27805774	27805924	ENSG00000168961	protein_coding	ENST00000302228	27629798	176051.000000	proximity ENSG00000168961:26629798-28629798
chr17:27805773-27805924	17	27805774	27805924	ENSG00000198242	protein_coding	ENST00000422514	28719985	914136.000000	proximity ENSG00000198242:27719985-29719985
chr17:27805773-27805924	17	27805774	27805924	ENSG00000232859	protein_coding	ENST00000460380	27893359	87510.000000	proximity ENSG00000232859:26893359-28893359
chr17:27805773-27805924	17	27805774	27805924	ENSG00000244045	protein_coding	ENST00000292114	28357647	551798.000000	proximity ENSG00000244045:27357647-29357647
chr17:27805773-27805924	17	27805774	27805924	ENSG00000258472	protein_coding	ENST00000531839	28614185	808336.000000	proximity ENSG00000258472:27614185-29614185
chr17:27805773-27805924	17	27805774	27805924	ENSG00000266202	protein_coding	ENST00000582441	27893365	87516.000000	proximity ENSG00000266202:26893365-28893365
chr17:27805773-27805924	17	27805774	27805924	ENSG00000273171	protein_coding	ENST00000555059	28368012	562163.000000	proximity ENSG00000273171:27368012-29368012
chr17:27805773-27805924	17	27805774	27805924	ENSG00000274529	protein_coding	ENST00000536498	28365199	559350.000000	proximity ENSG00000274529:27365199-29365199
chr17:27808153-27808304	17	27808154	27808304	ENSG00000004139	protein_coding	ENST00000585482	28371694	563465.000000	proximity ENSG00000004139:27371694-29371694
chr17:27808153-27808304	17	27808154	27808304	ENSG00000004142	protein_coding	ENST00000954761	28357584	549355.000000	proximity ENSG00000004142:27357584-29357584
chr17:27808153-27808304	17	27808154	27808304	ENSG00000007171	protein_coding	ENST00000886820	27800758	7471.000000	proximity ENSG00000007171:26800758-28800758
chr17:27808153-27808304	17	27808154	27808304	ENSG00000007202	protein_coding	ENST00000939120	28645176	836947.000000	proximity ENSG00000007202:27645176-29645176
chr17:27808153-27808304	17	27808154	27808304	ENSG00000007216	protein_coding	ENST00000444914	28473293	665064.000000	proximity ENSG00000007216:27473293-29473293
chr17:27808153-27808304	17	27808154	27808304	ENSG00000076351	protein_coding	ENST00000612814	28406212	597983.000000	proximity ENSG00000076351:27406212-29406212
chr17:27808153-27808304	17	27808154	27808304	ENSG00000076382	protein_coding	ENST00000321765	28599025	790796.000000	proximity ENSG00000076382:27599025-29599025
chr17:27808153-27808304	17	27808154	27808304	ENSG00000076604	protein_coding	ENST00000262395	28744011	935782.000000	proximity ENSG00000076604:27744011-29744011
chr17:27808153-27808304	17	27808154	27808304	ENSG00000087095	protein_coding	ENST00000923558	28041807	233578.000000	proximity ENSG00000087095:27041807-29041807
chr17:27808153-27808304	17	27808154	27808304	ENSG00000087111	protein_coding	ENST00000395346	28571536	763307.000000	proximity ENSG00000087111:27571536-29571536
chr17:27808153-27808304	17	27808154	27808304	ENSG00000109046	protein_coding	ENST00000262394	27294114	514115.000000	proximity ENSG00000109046:26294114-28294114
chr17:27808153-27808304	17	27808154	27808304	ENSG00000109072	protein_coding	ENST00000886528	28372494	564265.000000	proximity ENSG00000109072:27372494-29372494
chr17:27808153-27808304	17	27808154	27808304	ENSG00000109079	protein_coding	ENST00000902207	28335690	527461.000000	proximity ENSG00000109079:27335690-29335690
chr17:27808153-27808304	17	27808154	27808304	ENSG00000109083	protein_coding	ENST00000918609	28335455	527226.000000	proximity ENSG00000109083:27335455-29335455
chr17:27808153-27808304	17	27808154	27808304	ENSG00000109084	protein_coding	ENST00000226230	28319200	510971.000000	proximity ENSG00000109084:27319200-29319200
chr17:27808153-27808304	17	27808154	27808304	ENSG00000109101	protein_coding	ENST00000577936	28506243	698014.000000	proximity ENSG00000109101:27506243-29506243
chr17:27808153-27808304	17	27808154	27808304	ENSG00000109103	protein_coding	ENST00000484980	28551802	743573.000000	proximity ENSG00000109103:27551802-29551802
chr17:27808153-27808304	17	27808154	27808304	ENSG00000109107	protein_coding	ENST00000949879	28576864	768635.000000	proximity ENSG00000109107:27576864-29576864
chr17:27808153-27808304	17	27808154	27808304	ENSG00000109111	protein_coding	ENST00000868880	28661929	853700.000000	proximity ENSG00000109111:27661929-29661929
chr17:27808153-27808304	17	27808154	27808304	ENSG00000109113	protein_coding	ENST00000959029	28717901	909672.000000	proximity ENSG00000109113:27717901-29717901
chr17:27808153-27808304	17	27808154	27808304	ENSG00000132581	protein_coding	ENST00000247020	28661906	853677.000000	proximity ENSG00000132581:27661906-29661906
chr17:27808153-27808304	17	27808154	27808304	ENSG00000141068	protein_coding	ENST00000398988	27472010	336219.000000	proximity ENSG00000141068:26472010-28472010
chr17:27808153-27808304	17	27808154	27808304	ENSG00000160602	protein_coding	ENST00000268766	28728788	920559.000000	proximity ENSG00000160602:27728788-29728788
chr17:27808153-27808304	17	27808154	27808304	ENSG00000160606	protein_coding	ENST00000292090	28726233	918004.000000	proximity ENSG00000160606:27726233-29726233
chr17:27808153-27808304	17	27808154	27808304	ENSG00000167524	protein_coding	ENST00000301037	28614185	805956.000000	proximity ENSG00000167524:27614185-29614185
chr17:27808153-27808304	17	27808154	27808304	ENSG00000167525	protein_coding	ENST00000682792	28711888	903659.000000	proximity ENSG00000167525:27711888-29711888
chr17:27808153-27808304	17	27808154	27808304	ENSG00000168961	protein_coding	ENST00000302228	27629798	178431.000000	proximity ENSG00000168961:26629798-28629798
chr17:27808153-27808304	17	27808154	27808304	ENSG00000198242	protein_coding	ENST00000422514	28719985	911756.000000	proximity ENSG00000198242:27719985-29719985
chr17:27808153-27808304	17	27808154	27808304	ENSG00000232859	protein_coding	ENST00000460380	27893359	85130.000000	proximity ENSG00000232859:26893359-28893359
chr17:27808153-27808304	17	27808154	27808304	ENSG00000244045	protein_coding	ENST00000292114	28357647	549418.000000	proximity ENSG00000244045:27357647-29357647
chr17:27808153-27808304	17	27808154	27808304	ENSG00000258472	protein_coding	ENST00000531839	28614185	805956.000000	proximity ENSG00000258472:27614185-29614185
chr17:27808153-27808304	17	27808154	27808304	ENSG00000266202	protein_coding	ENST00000582441	27893365	85136.000000	proximity ENSG00000266202:26893365-28893365
chr17:27808153-27808304	17	27808154	27808304	ENSG00000273171	protein_coding	ENST00000555059	28368012	559783.000000	proximity ENSG00000273171:27368012-29368012
chr17:27808153-27808304	17	27808154	27808304	ENSG00000274529	protein_coding	ENST00000536498	28365199	556970.000000	proximity ENSG00000274529:27365199-29365199
chr17:27810633-27810784	17	27810634	27810784	ENSG00000004139	protein_coding	ENST00000585482	28371694	560985.000000	proximity ENSG00000004139:27371694-29371694
chr17:27810633-27810784	17	27810634	27810784	ENSG00000004142	protein_coding	ENST00000954761	28357584	546875.000000	proximity ENSG00000004142:27357584-29357584
chr17:27810633-27810784	17	27810634	27810784	ENSG00000007171	protein_coding	ENST00000886820	27800758	9951.000000	proximity ENSG00000007171:26800758-28800758
chr17:27810633-27810784	17	27810634	27810784	ENSG00000007202	protein_coding	ENST00000939120	28645176	834467.000000	proximity ENSG00000007202:27645176-29645176
chr17:27810633-27810784	17	27810634	27810784	ENSG00000007216	protein_coding	ENST00000444914	28473293	662584.000000	proximity ENSG00000007216:27473293-29473293
chr17:27810633-27810784	17	27810634	27810784	ENSG00000076351	protein_coding	ENST00000612814	28406212	595503.000000	proximity ENSG00000076351:27406212-29406212
chr17:27810633-27810784	17	27810634	27810784	ENSG00000076382	protein_coding	ENST00000321765	28599025	788316.000000	proximity ENSG00000076382:27599025-29599025
chr17:27810633-27810784	17	27810634	27810784	ENSG00000076604	protein_coding	ENST00000262395	28744011	933302.000000	proximity ENSG00000076604:27744011-29744011
chr17:27810633-27810784	17	27810634	27810784	ENSG00000087095	protein_coding	ENST00000923558	28041807	231098.000000	proximity ENSG00000087095:27041807-29041807
chr17:27810633-27810784	17	27810634	27810784	ENSG00000087111	protein_coding	ENST00000395346	28571536	760827.000000	proximity ENSG00000087111:27571536-29571536
chr17:27810633-27810784	17	27810634	27810784	ENSG00000109046	protein_coding	ENST00000262394	27294114	516595.000000	proximity ENSG00000109046:26294114-28294114
chr17:27810633-27810784	17	27810634	27810784	ENSG00000109072	protein_coding	ENST00000886528	28372494	561785.000000	proximity ENSG00000109072:27372494-29372494
chr17:27810633-27810784	17	27810634	27810784	ENSG00000109079	protein_coding	ENST00000902207	28335690	524981.000000	proximity ENSG00000109079:27335690-29335690
chr17:27810633-27810784	17	27810634	27810784	ENSG00000109083	protein_coding	ENST00000918609	28335455	524746.000000	proximity ENSG00000109083:27335455-29335455
chr17:27810633-27810784	17	27810634	27810784	ENSG00000109084	protein_coding	ENST00000226230	28319200	508491.000000	proximity ENSG00000109084:27319200-29319200
chr17:27810633-27810784	17	27810634	27810784	ENSG00000109101	protein_coding	ENST00000577936	28506243	695534.000000	proximity ENSG00000109101:27506243-29506243
chr17:27810633-27810784	17	27810634	27810784	ENSG00000109103	protein_coding	ENST00000484980	28551802	741093.000000	proximity ENSG00000109103:27551802-29551802
chr17:27810633-27810784	17	27810634	27810784	ENSG00000109107	protein_coding	ENST00000949879	28576864	766155.000000	proximity ENSG00000109107:27576864-29576864
chr17:27810633-27810784	17	27810634	27810784	ENSG00000109111	protein_coding	ENST00000868880	28661929	851220.000000	proximity ENSG00000109111:27661929-29661929
chr17:27810633-27810784	17	27810634	27810784	ENSG00000109113	protein_coding	ENST00000959029	28717901	907192.000000	proximity ENSG00000109113:27717901-29717901
chr17:27810633-27810784	17	27810634	27810784	ENSG00000132581	protein_coding	ENST00000247020	28661906	851197.000000	proximity ENSG00000132581:27661906-29661906
chr17:27810633-27810784	17	27810634	27810784	ENSG00000141068	protein_coding	ENST00000398988	27472010	338699.000000	proximity ENSG00000141068:26472010-28472010
chr17:27810633-27810784	17	27810634	27810784	ENSG00000160602	protein_coding	ENST00000268766	28728788	918079.000000	proximity ENSG00000160602:27728788-29728788
chr17:27810633-27810784	17	27810634	27810784	ENSG00000160606	protein_coding	ENST00000292090	28726233	915524.000000	proximity ENSG00000160606:27726233-29726233
chr17:27810633-27810784	17	27810634	27810784	ENSG00000167524	protein_coding	ENST00000301037	28614185	803476.000000	proximity ENSG00000167524:27614185-29614185
chr17:27810633-27810784	17	27810634	27810784	ENSG00000167525	protein_coding	ENST00000682792	28711888	901179.000000	proximity ENSG00000167525:27711888-29711888
chr17:27810633-27810784	17	27810634	27810784	ENSG00000168961	protein_coding	ENST00000302228	27629798	180911.000000	proximity ENSG00000168961:26629798-28629798
chr17:27810633-27810784	17	27810634	27810784	ENSG00000198242	protein_coding	ENST00000422514	28719985	909276.000000	proximity ENSG00000198242:27719985-29719985
chr17:27810633-27810784	17	27810634	27810784	ENSG00000232859	protein_coding	ENST00000460380	27893359	82650.000000	proximity ENSG00000232859:26893359-28893359
chr17:27810633-27810784	17	27810634	27810784	ENSG00000244045	protein_coding	ENST00000292114	28357647	546938.000000	proximity ENSG00000244045:27357647-29357647
chr17:27810633-27810784	17	27810634	27810784	ENSG00000258472	protein_coding	ENST00000531839	28614185	803476.000000	proximity ENSG00000258472:27614185-29614185
chr17:27810633-27810784	17	27810634	27810784	ENSG00000266202	protein_coding	ENST00000582441	27893365	82656.000000	proximity ENSG00000266202:26893365-28893365
chr17:27810633-27810784	17	27810634	27810784	ENSG00000273171	protein_coding	ENST00000555059	28368012	557303.000000	proximity ENSG00000273171:27368012-29368012
chr17:27810633-27810784	17	27810634	27810784	ENSG00000274529	protein_coding	ENST00000536498	28365199	554490.000000	proximity ENSG00000274529:27365199-29365199
chr17:27811293-27811444	17	27811294	27811444	ENSG00000004139	protein_coding	ENST00000585482	28371694	560325.000000	proximity ENSG00000004139:27371694-29371694
chr17:27811293-27811444	17	27811294	27811444	ENSG00000004142	protein_coding	ENST00000954761	28357584	546215.000000	proximity ENSG00000004142:27357584-29357584
chr17:27811293-27811444	17	27811294	27811444	ENSG00000007171	protein_coding	ENST00000886820	27800758	10611.000000	proximity ENSG00000007171:26800758-28800758
chr17:27811293-27811444	17	27811294	27811444	ENSG00000007202	protein_coding	ENST00000939120	28645176	833807.000000	proximity ENSG00000007202:27645176-29645176
chr17:27811293-27811444	17	27811294	27811444	ENSG00000007216	protein_coding	ENST00000444914	28473293	661924.000000	proximity ENSG00000007216:27473293-29473293
chr17:27811293-27811444	17	27811294	27811444	ENSG00000076351	protein_coding	ENST00000612814	28406212	594843.000000	proximity ENSG00000076351:27406212-29406212
chr17:27811293-27811444	17	27811294	27811444	ENSG00000076382	protein_coding	ENST00000321765	28599025	787656.000000	proximity ENSG00000076382:27599025-29599025
chr17:27811293-27811444	17	27811294	27811444	ENSG00000076604	protein_coding	ENST00000262395	28744011	932642.000000	proximity ENSG00000076604:27744011-29744011
chr17:27811293-27811444	17	27811294	27811444	ENSG00000087095	protein_coding	ENST00000923558	28041807	230438.000000	proximity ENSG00000087095:27041807-29041807
chr17:27811293-27811444	17	27811294	27811444	ENSG00000087111	protein_coding	ENST00000395346	28571536	760167.000000	proximity ENSG00000087111:27571536-29571536
chr17:27811293-27811444	17	27811294	27811444	ENSG00000109046	protein_coding	ENST00000262394	27294114	517255.000000	proximity ENSG00000109046:26294114-28294114
chr17:27811293-27811444	17	27811294	27811444	ENSG00000109072	protein_coding	ENST00000886528	28372494	561125.000000	proximity ENSG00000109072:27372494-29372494
chr17:27811293-27811444	17	27811294	27811444	ENSG00000109079	protein_coding	ENST00000902207	28335690	524321.000000	proximity ENSG00000109079:27335690-29335690
chr17:27811293-27811444	17	27811294	27811444	ENSG00000109083	protein_coding	ENST00000918609	28335455	524086.000000	proximity ENSG00000109083:27335455-29335455
chr17:27811293-27811444	17	27811294	27811444	ENSG00000109084	protein_coding	ENST00000226230	28319200	507831.000000	proximity ENSG00000109084:27319200-29319200
chr17:27811293-27811444	17	27811294	27811444	ENSG00000109101	protein_coding	ENST00000577936	28506243	694874.000000	proximity ENSG00000109101:27506243-29506243
chr17:27811293-27811444	17	27811294	27811444	ENSG00000109103	protein_coding	ENST00000484980	28551802	740433.000000	proximity ENSG00000109103:27551802-29551802
chr17:27811293-27811444	17	27811294	27811444	ENSG00000109107	protein_coding	ENST00000949879	28576864	765495.000000	proximity ENSG00000109107:27576864-29576864
chr17:27811293-27811444	17	27811294	27811444	ENSG00000109111	protein_coding	ENST00000868880	28661929	850560.000000	proximity ENSG00000109111:27661929-29661929
chr17:27811293-27811444	17	27811294	27811444	ENSG00000109113	protein_coding	ENST00000959029	28717901	906532.000000	proximity ENSG00000109113:27717901-29717901
chr17:27811293-27811444	17	27811294	27811444	ENSG00000132581	protein_coding	ENST00000247020	28661906	850537.000000	proximity ENSG00000132581:27661906-29661906
chr17:27811293-27811444	17	27811294	27811444	ENSG00000141068	protein_coding	ENST00000398988	27472010	339359.000000	proximity ENSG00000141068:26472010-28472010
chr17:27811293-27811444	17	27811294	27811444	ENSG00000160602	protein_coding	ENST00000268766	28728788	917419.000000	proximity ENSG00000160602:27728788-29728788
chr17:27811293-27811444	17	27811294	27811444	ENSG00000160606	protein_coding	ENST00000292090	28726233	914864.000000	proximity ENSG00000160606:27726233-29726233
chr17:27811293-27811444	17	27811294	27811444	ENSG00000167524	protein_coding	ENST00000301037	28614185	802816.000000	proximity ENSG00000167524:27614185-29614185
chr17:27811293-27811444	17	27811294	27811444	ENSG00000167525	protein_coding	ENST00000682792	28711888	900519.000000	proximity ENSG00000167525:27711888-29711888
chr17:27811293-27811444	17	27811294	27811444	ENSG00000168961	protein_coding	ENST00000302228	27629798	181571.000000	proximity ENSG00000168961:26629798-28629798
chr17:27811293-27811444	17	27811294	27811444	ENSG00000198242	protein_coding	ENST00000422514	28719985	908616.000000	proximity ENSG00000198242:27719985-29719985
chr17:27811293-27811444	17	27811294	27811444	ENSG00000232859	protein_coding	ENST00000460380	27893359	81990.000000	proximity ENSG00000232859:26893359-28893359
chr17:27811293-27811444	17	27811294	27811444	ENSG00000244045	protein_coding	ENST00000292114	28357647	546278.000000	proximity ENSG00000244045:27357647-29357647
chr17:27811293-27811444	17	27811294	27811444	ENSG00000258472	protein_coding	ENST00000531839	28614185	802816.000000	proximity ENSG00000258472:27614185-29614185
chr17:27811293-27811444	17	27811294	27811444	ENSG00000266202	protein_coding	ENST00000582441	27893365	81996.000000	proximity ENSG00000266202:26893365-28893365
chr17:27811293-27811444	17	27811294	27811444	ENSG00000273171	protein_coding	ENST00000555059	28368012	556643.000000	proximity ENSG00000273171:27368012-29368012
chr17:27811293-27811444	17	27811294	27811444	ENSG00000274529	protein_coding	ENST00000536498	28365199	553830.000000	proximity ENSG00000274529:27365199-29365199
chr17:27817833-27817984	17	27817834	27817984	ENSG00000004139	protein_coding	ENST00000585482	28371694	553785.000000	proximity ENSG00000004139:27371694-29371694
chr17:27817833-27817984	17	27817834	27817984	ENSG00000004142	protein_coding	ENST00000954761	28357584	539675.000000	proximity ENSG00000004142:27357584-29357584
chr17:27817833-27817984	17	27817834	27817984	ENSG00000007171	protein_coding	ENST00000886820	27800758	17151.000000	proximity ENSG00000007171:26800758-28800758
chr17:27817833-27817984	17	27817834	27817984	ENSG00000007202	protein_coding	ENST00000939120	28645176	827267.000000	proximity ENSG00000007202:27645176-29645176
chr17:27817833-27817984	17	27817834	27817984	ENSG00000007216	protein_coding	ENST00000444914	28473293	655384.000000	proximity ENSG00000007216:27473293-29473293
chr17:27817833-27817984	17	27817834	27817984	ENSG00000076351	protein_coding	ENST00000612814	28406212	588303.000000	proximity ENSG00000076351:27406212-29406212
chr17:27817833-27817984	17	27817834	27817984	ENSG00000076382	protein_coding	ENST00000321765	28599025	781116.000000	proximity ENSG00000076382:27599025-29599025
chr17:27817833-27817984	17	27817834	27817984	ENSG00000076604	protein_coding	ENST00000262395	28744011	926102.000000	proximity ENSG00000076604:27744011-29744011
chr17:27817833-27817984	17	27817834	27817984	ENSG00000087095	protein_coding	ENST00000923558	28041807	223898.000000	proximity ENSG00000087095:27041807-29041807
chr17:27817833-27817984	17	27817834	27817984	ENSG00000087111	protein_coding	ENST00000395346	28571536	753627.000000	proximity ENSG00000087111:27571536-29571536
chr17:27817833-27817984	17	27817834	27817984	ENSG00000109046	protein_coding	ENST00000262394	27294114	523795.000000	proximity ENSG00000109046:26294114-28294114
chr17:27817833-27817984	17	27817834	27817984	ENSG00000109072	protein_coding	ENST00000886528	28372494	554585.000000	proximity ENSG00000109072:27372494-29372494
chr17:27817833-27817984	17	27817834	27817984	ENSG00000109079	protein_coding	ENST00000902207	28335690	517781.000000	proximity ENSG00000109079:27335690-29335690
chr17:27817833-27817984	17	27817834	27817984	ENSG00000109083	protein_coding	ENST00000918609	28335455	517546.000000	proximity ENSG00000109083:27335455-29335455
chr17:27817833-27817984	17	27817834	27817984	ENSG00000109084	protein_coding	ENST00000226230	28319200	501291.000000	proximity ENSG00000109084:27319200-29319200
chr17:27817833-27817984	17	27817834	27817984	ENSG00000109101	protein_coding	ENST00000577936	28506243	688334.000000	proximity ENSG00000109101:27506243-29506243
chr17:27817833-27817984	17	27817834	27817984	ENSG00000109103	protein_coding	ENST00000484980	28551802	733893.000000	proximity ENSG00000109103:27551802-29551802
chr17:27817833-27817984	17	27817834	27817984	ENSG00000109107	protein_coding	ENST00000949879	28576864	758955.000000	proximity ENSG00000109107:27576864-29576864
chr17:27817833-27817984	17	27817834	27817984	ENSG00000109111	protein_coding	ENST00000868880	28661929	844020.000000	proximity ENSG00000109111:27661929-29661929
chr17:27817833-27817984	17	27817834	27817984	ENSG00000109113	protein_coding	ENST00000959029	28717901	899992.000000	proximity ENSG00000109113:27717901-29717901
chr17:27817833-27817984	17	27817834	27817984	ENSG00000132581	protein_coding	ENST00000247020	28661906	843997.000000	proximity ENSG00000132581:27661906-29661906
chr17:27817833-27817984	17	27817834	27817984	ENSG00000141068	protein_coding	ENST00000398988	27472010	345899.000000	proximity ENSG00000141068:26472010-28472010
chr17:27817833-27817984	17	27817834	27817984	ENSG00000160602	protein_coding	ENST00000268766	28728788	910879.000000	proximity ENSG00000160602:27728788-29728788
chr17:27817833-27817984	17	27817834	27817984	ENSG00000160606	protein_coding	ENST00000292090	28726233	908324.000000	proximity ENSG00000160606:27726233-29726233
chr17:27817833-27817984	17	27817834	27817984	ENSG00000167524	protein_coding	ENST00000301037	28614185	796276.000000	proximity ENSG00000167524:27614185-29614185
chr17:27817833-27817984	17	27817834	27817984	ENSG00000167525	protein_coding	ENST00000682792	28711888	893979.000000	proximity ENSG00000167525:27711888-29711888
chr17:27817833-27817984	17	27817834	27817984	ENSG00000168961	protein_coding	ENST00000302228	27629798	188111.000000	proximity ENSG00000168961:26629798-28629798
chr17:27817833-27817984	17	27817834	27817984	ENSG00000198242	protein_coding	ENST00000422514	28719985	902076.000000	proximity ENSG00000198242:27719985-29719985
chr17:27817833-27817984	17	27817834	27817984	ENSG00000232859	protein_coding	ENST00000460380	27893359	75450.000000	proximity ENSG00000232859:26893359-28893359
chr17:27817833-27817984	17	27817834	27817984	ENSG00000244045	protein_coding	ENST00000292114	28357647	539738.000000	proximity ENSG00000244045:27357647-29357647
chr17:27817833-27817984	17	27817834	27817984	ENSG00000258472	protein_coding	ENST00000531839	28614185	796276.000000	proximity ENSG00000258472:27614185-29614185
chr17:27817833-27817984	17	27817834	27817984	ENSG00000266202	protein_coding	ENST00000582441	27893365	75456.000000	proximity ENSG00000266202:26893365-28893365
chr17:27817833-27817984	17	27817834	27817984	ENSG00000273171	protein_coding	ENST00000555059	28368012	550103.000000	proximity ENSG00000273171:27368012-29368012
chr17:27817833-27817984	17	27817834	27817984	ENSG00000274529	protein_coding	ENST00000536498	28365199	547290.000000	proximity ENSG00000274529:27365199-29365199
chr17:2782205-2782356	17	2782206	2782356	ENSG00000007168	protein_coding	ENST00000863847	2593612	188669.000000	proximity ENSG00000007168:1593612-3593612
chr17:2782205-2782356	17	2782206	2782356	ENSG00000040531	protein_coding	ENST00000046640	3636760	854479.000000	proximity ENSG00000040531:2636760-4636760
chr17:2782205-2782356	17	2782206	2782356	ENSG00000070366	protein_coding	ENST00000263073	2303785	478496.000000	proximity ENSG00000070366:1303785-3303785
chr17:2782205-2782356	17	2782206	2782356	ENSG00000070444	protein_coding	ENST00000860066	2401142	381139.000000	proximity ENSG00000070444:1401142-3401142
chr17:2782205-2782356	17	2782206	2782356	ENSG00000083454	protein_coding	ENST00000971449	3696398	914117.000000	proximity ENSG00000083454:2696398-4696398
chr17:2782205-2782356	17	2782206	2782356	ENSG00000108381	protein_coding	ENST00000263080	3475997	693716.000000	proximity ENSG00000108381:2475997-4475997
chr17:2782205-2782356	17	2782206	2782356	ENSG00000108963	protein_coding	ENST00000570477	2033393	748888.000000	proximity ENSG00000108963:1033393-3033393
chr17:2782205-2782356	17	2782206	2782356	ENSG00000127774	protein_coding	ENST00000397133	3668822	886541.000000	proximity ENSG00000127774:2668822-4668822
chr17:2782205-2782356	17	2782206	2782356	ENSG00000127780	protein_coding	ENST00000248384	3433841	651560.000000	proximity ENSG00000127780:2433841-4433841
chr17:2782205-2782356	17	2782206	2782356	ENSG00000127804	protein_coding	ENST00000263092	2511888	270393.000000	proximity ENSG00000127804:1511888-3511888
chr17:2782205-2782356	17	2782206	2782356	ENSG00000132359	protein_coding	ENST00000254695	2796438	14157.000000	proximity ENSG00000132359:1796438-3796438
chr17:2782205-2782356	17	2782206	2782356	ENSG00000132361	protein_coding	ENST00000876317	2711764	70517.000000	proximity ENSG00000132361:1711764-3711764
chr17:2782205-2782356	17	2782206	2782356	ENSG00000132383	protein_coding	ENST00000254719	1830005	952276.000000	proximity ENSG00000132383:830005-2830005
chr17:2782205-2782356	17	2782206	2782356	ENSG00000141255	protein_coding	ENST00000573128	3472134	689853.000000	proximity ENSG00000141255:2472134-4472134
chr17:2782205-2782356	17	2782206	2782356	ENSG00000141258	protein_coding	ENST00000968832	2337501	444780.000000	proximity ENSG00000141258:1337501-3337501
chr17:2782205-2782356	17	2782206	2782356	ENSG00000159961	protein_coding	ENST00000641141	3411370	629089.000000	proximity ENSG00000159961:2411370-4411370
chr17:2782205-2782356	17	2782206	2782356	ENSG00000167720	protein_coding	ENST00000909632	2303956	478325.000000	proximity ENSG00000167720:1303956-3303956
chr17:2782205-2782356	17	2782206	2782356	ENSG00000167721	protein_coding	ENST00000301364	2336457	445824.000000	proximity ENSG00000167721:1336457-3336457
chr17:2782205-2782356	17	2782206	2782356	ENSG00000167723	protein_coding	ENST00000898643	3557812	775531.000000	proximity ENSG00000167723:2557812-4557812
chr17:2782205-2782356	17	2782206	2782356	ENSG00000172146	protein_coding	ENST00000641732	3207667	425386.000000	proximity ENSG00000172146:2207667-4207667
chr17:2782205-2782356	17	2782206	2782356	ENSG00000172150	protein_coding	ENST00000381951	3197519	415238.000000	proximity ENSG00000172150:2197519-4197519
chr17:2782205-2782356	17	2782206	2782356	ENSG00000177374	protein_coding	ENST00000619757	2055103	727178.000000	proximity ENSG00000177374:1055103-3055103
chr17:2782205-2782356	17	2782206	2782356	ENSG00000177602	protein_coding	ENST00000325418	3723903	941622.000000	proximity ENSG00000177602:2723903-4723903
chr17:2782205-2782356	17	2782206	2782356	ENSG00000180016	protein_coding	ENST00000322608	3398410	616129.000000	proximity ENSG00000180016:2398410-4398410
chr17:2782205-2782356	17	2782206	2782356	ENSG00000180042	protein_coding	ENST00000572493	3385930	603649.000000	proximity ENSG00000180042:2385930-4385930
chr17:2782205-2782356	17	2782206	2782356	ENSG00000180090	protein_coding	ENST00000323404	3298360	516079.000000	proximity ENSG00000180090:2298360-4298360
chr17:2782205-2782356	17	2782206	2782356	ENSG00000183024	protein_coding	ENST00000328890	3127551	345270.000000	proximity ENSG00000183024:2127551-4127551
chr17:2782205-2782356	17	2782206	2782356	ENSG00000184166	protein_coding	ENST00000641833	3104422	322141.000000	proximity ENSG00000184166:2104422-4104422
chr17:2782205-2782356	17	2782206	2782356	ENSG00000185924	protein_coding	ENST00000331238	2025334	756947.000000	proximity ENSG00000185924:1025334-3025334
chr17:2782205-2782356	17	2782206	2782356	ENSG00000186532	protein_coding	ENST00000305513	1829902	952379.000000	proximity ENSG00000186532:829902-2829902
chr17:2782205-2782356	17	2782206	2782356	ENSG00000196689	protein_coding	ENST00000572705	3609411	827130.000000	proximity ENSG00000196689:2609411-4609411
chr17:2782205-2782356	17	2782206	2782356	ENSG00000197417	protein_coding	ENST00000225519	3636250	853969.000000	proximity ENSG00000197417:2636250-4636250
chr17:2782205-2782356	17	2782206	2782356	ENSG00000213977	protein_coding	ENST00000874102	3668582	886301.000000	proximity ENSG00000213977:2668582-4668582
chr17:2782205-2782356	17	2782206	2782356	ENSG00000221882	protein_coding	ENST00000573901	3386308	604027.000000	proximity ENSG00000221882:2386308-4386308
chr17:2782205-2782356	17	2782206	2782356	ENSG00000262628	protein_coding	ENST00000575751	3063607	281326.000000	proximity ENSG00000262628:2063607-4063607
chr17:2782205-2782356	17	2782206	2782356	ENSG00000262664	protein_coding	ENST00000572195	2042022	740259.000000	proximity ENSG00000262664:1042022-3042022
chr17:2782205-2782356	17	2782206	2782356	ENSG00000277200	protein_coding	ENST00000614400	2749652	32629.000000	proximity ENSG00000277200:1749652-3749652
chr17:27862073-27862224	17	27862074	27862224	ENSG00000004139	protein_coding	ENST00000585482	28371694	509545.000000	proximity ENSG00000004139:27371694-29371694
chr17:27862073-27862224	17	27862074	27862224	ENSG00000004142	protein_coding	ENST00000954761	28357584	495435.000000	proximity ENSG00000004142:27357584-29357584
chr17:27862073-27862224	17	27862074	27862224	ENSG00000007171	protein_coding	ENST00000886820	27800758	61391.000000	proximity ENSG00000007171:26800758-28800758
chr17:27862073-27862224	17	27862074	27862224	ENSG00000007202	protein_coding	ENST00000939120	28645176	783027.000000	proximity ENSG00000007202:27645176-29645176
chr17:27862073-27862224	17	27862074	27862224	ENSG00000007216	protein_coding	ENST00000444914	28473293	611144.000000	proximity ENSG00000007216:27473293-29473293
chr17:27862073-27862224	17	27862074	27862224	ENSG00000076351	protein_coding	ENST00000612814	28406212	544063.000000	proximity ENSG00000076351:27406212-29406212
chr17:27862073-27862224	17	27862074	27862224	ENSG00000076382	protein_coding	ENST00000321765	28599025	736876.000000	proximity ENSG00000076382:27599025-29599025
chr17:27862073-27862224	17	27862074	27862224	ENSG00000076604	protein_coding	ENST00000262395	28744011	881862.000000	proximity ENSG00000076604:27744011-29744011
chr17:27862073-27862224	17	27862074	27862224	ENSG00000087095	protein_coding	ENST00000923558	28041807	179658.000000	proximity ENSG00000087095:27041807-29041807
chr17:27862073-27862224	17	27862074	27862224	ENSG00000087111	protein_coding	ENST00000395346	28571536	709387.000000	proximity ENSG00000087111:27571536-29571536
chr17:27862073-27862224	17	27862074	27862224	ENSG00000109046	protein_coding	ENST00000262394	27294114	568035.000000	proximity ENSG00000109046:26294114-28294114
chr17:27862073-27862224	17	27862074	27862224	ENSG00000109072	protein_coding	ENST00000886528	28372494	510345.000000	proximity ENSG00000109072:27372494-29372494
chr17:27862073-27862224	17	27862074	27862224	ENSG00000109079	protein_coding	ENST00000902207	28335690	473541.000000	proximity ENSG00000109079:27335690-29335690
chr17:27862073-27862224	17	27862074	27862224	ENSG00000109083	protein_coding	ENST00000918609	28335455	473306.000000	proximity ENSG00000109083:27335455-29335455
chr17:27862073-27862224	17	27862074	27862224	ENSG00000109084	protein_coding	ENST00000226230	28319200	457051.000000	proximity ENSG00000109084:27319200-29319200
chr17:27862073-27862224	17	27862074	27862224	ENSG00000109101	protein_coding	ENST00000577936	28506243	644094.000000	proximity ENSG00000109101:27506243-29506243
chr17:27862073-27862224	17	27862074	27862224	ENSG00000109103	protein_coding	ENST00000484980	28551802	689653.000000	proximity ENSG00000109103:27551802-29551802
chr17:27862073-27862224	17	27862074	27862224	ENSG00000109107	protein_coding	ENST00000949879	28576864	714715.000000	proximity ENSG00000109107:27576864-29576864
chr17:27862073-27862224	17	27862074	27862224	ENSG00000109111	protein_coding	ENST00000868880	28661929	799780.000000	proximity ENSG00000109111:27661929-29661929
chr17:27862073-27862224	17	27862074	27862224	ENSG00000109113	protein_coding	ENST00000959029	28717901	855752.000000	proximity ENSG00000109113:27717901-29717901
chr17:27862073-27862224	17	27862074	27862224	ENSG00000132581	protein_coding	ENST00000247020	28661906	799757.000000	proximity ENSG00000132581:27661906-29661906
chr17:27862073-27862224	17	27862074	27862224	ENSG00000132591	protein_coding	ENST00000878946	28855009	992860.000000	proximity ENSG00000132591:27855009-29855009
chr17:27862073-27862224	17	27862074	27862224	ENSG00000141068	protein_coding	ENST00000398988	27472010	390139.000000	proximity ENSG00000141068:26472010-28472010
chr17:27862073-27862224	17	27862074	27862224	ENSG00000160602	protein_coding	ENST00000268766	28728788	866639.000000	proximity ENSG00000160602:27728788-29728788
chr17:27862073-27862224	17	27862074	27862224	ENSG00000160606	protein_coding	ENST00000292090	28726233	864084.000000	proximity ENSG00000160606:27726233-29726233
chr17:27862073-27862224	17	27862074	27862224	ENSG00000167524	protein_coding	ENST00000301037	28614185	752036.000000	proximity ENSG00000167524:27614185-29614185
chr17:27862073-27862224	17	27862074	27862224	ENSG00000167525	protein_coding	ENST00000682792	28711888	849739.000000	proximity ENSG00000167525:27711888-29711888
chr17:27862073-27862224	17	27862074	27862224	ENSG00000168961	protein_coding	ENST00000302228	27629798	232351.000000	proximity ENSG00000168961:26629798-28629798
chr17:27862073-27862224	17	27862074	27862224	ENSG00000173065	protein_coding	ENST00000919310	28842574	980425.000000	proximity ENSG00000173065:27842574-29842574
chr17:27862073-27862224	17	27862074	27862224	ENSG00000198242	protein_coding	ENST00000422514	28719985	857836.000000	proximity ENSG00000198242:27719985-29719985
chr17:27862073-27862224	17	27862074	27862224	ENSG00000232859	protein_coding	ENST00000460380	27893359	31210.000000	proximity ENSG00000232859:26893359-28893359
chr17:27862073-27862224	17	27862074	27862224	ENSG00000244045	protein_coding	ENST00000292114	28357647	495498.000000	proximity ENSG00000244045:27357647-29357647
chr17:27862073-27862224	17	27862074	27862224	ENSG00000258472	protein_coding	ENST00000531839	28614185	752036.000000	proximity ENSG00000258472:27614185-29614185
chr17:27862073-27862224	17	27862074	27862224	ENSG00000266202	protein_coding	ENST00000582441	27893365	31216.000000	proximity ENSG00000266202:26893365-28893365
chr17:27862073-27862224	17	27862074	27862224	ENSG00000273171	protein_coding	ENST00000555059	28368012	505863.000000	proximity ENSG00000273171:27368012-29368012
chr17:27862073-27862224	17	27862074	27862224	ENSG00000274529	protein_coding	ENST00000536498	28365199	503050.000000	proximity ENSG00000274529:27365199-29365199
chr17:2786345-2786496	17	2786346	2786496	ENSG00000007168	protein_coding	ENST00000863847	2593612	192809.000000	proximity ENSG00000007168:1593612-3593612
chr17:2786345-2786496	17	2786346	2786496	ENSG00000040531	protein_coding	ENST00000046640	3636760	850339.000000	proximity ENSG00000040531:2636760-4636760
chr17:2786345-2786496	17	2786346	2786496	ENSG00000070366	protein_coding	ENST00000263073	2303785	482636.000000	proximity ENSG00000070366:1303785-3303785
chr17:2786345-2786496	17	2786346	2786496	ENSG00000070444	protein_coding	ENST00000860066	2401142	385279.000000	proximity ENSG00000070444:1401142-3401142
chr17:2786345-2786496	17	2786346	2786496	ENSG00000083454	protein_coding	ENST00000971449	3696398	909977.000000	proximity ENSG00000083454:2696398-4696398
chr17:2786345-2786496	17	2786346	2786496	ENSG00000108381	protein_coding	ENST00000263080	3475997	689576.000000	proximity ENSG00000108381:2475997-4475997
chr17:2786345-2786496	17	2786346	2786496	ENSG00000108963	protein_coding	ENST00000570477	2033393	753028.000000	proximity ENSG00000108963:1033393-3033393
chr17:2786345-2786496	17	2786346	2786496	ENSG00000127774	protein_coding	ENST00000397133	3668822	882401.000000	proximity ENSG00000127774:2668822-4668822
chr17:2786345-2786496	17	2786346	2786496	ENSG00000127780	protein_coding	ENST00000248384	3433841	647420.000000	proximity ENSG00000127780:2433841-4433841
chr17:2786345-2786496	17	2786346	2786496	ENSG00000127804	protein_coding	ENST00000263092	2511888	274533.000000	proximity ENSG00000127804:1511888-3511888
chr17:2786345-2786496	17	2786346	2786496	ENSG00000132359	protein_coding	ENST00000254695	2796438	10017.000000	proximity ENSG00000132359:1796438-3796438
chr17:2786345-2786496	17	2786346	2786496	ENSG00000132361	protein_coding	ENST00000876317	2711764	74657.000000	proximity ENSG00000132361:1711764-3711764
chr17:2786345-2786496	17	2786346	2786496	ENSG00000132383	protein_coding	ENST00000254719	1830005	956416.000000	proximity ENSG00000132383:830005-2830005
chr17:2786345-2786496	17	2786346	2786496	ENSG00000141255	protein_coding	ENST00000573128	3472134	685713.000000	proximity ENSG00000141255:2472134-4472134
chr17:2786345-2786496	17	2786346	2786496	ENSG00000141258	protein_coding	ENST00000968832	2337501	448920.000000	proximity ENSG00000141258:1337501-3337501
chr17:2786345-2786496	17	2786346	2786496	ENSG00000159961	protein_coding	ENST00000641141	3411370	624949.000000	proximity ENSG00000159961:2411370-4411370
chr17:2786345-2786496	17	2786346	2786496	ENSG00000167720	protein_coding	ENST00000909632	2303956	482465.000000	proximity ENSG00000167720:1303956-3303956
chr17:2786345-2786496	17	2786346	2786496	ENSG00000167721	protein_coding	ENST00000301364	2336457	449964.000000	proximity ENSG00000167721:1336457-3336457
chr17:2786345-2786496	17	2786346	2786496	ENSG00000167723	protein_coding	ENST00000898643	3557812	771391.000000	proximity ENSG00000167723:2557812-4557812
chr17:2786345-2786496	17	2786346	2786496	ENSG00000172146	protein_coding	ENST00000641732	3207667	421246.000000	proximity ENSG00000172146:2207667-4207667
chr17:2786345-2786496	17	2786346	2786496	ENSG00000172150	protein_coding	ENST00000381951	3197519	411098.000000	proximity ENSG00000172150:2197519-4197519
chr17:2786345-2786496	17	2786346	2786496	ENSG00000177374	protein_coding	ENST00000619757	2055103	731318.000000	proximity ENSG00000177374:1055103-3055103
chr17:2786345-2786496	17	2786346	2786496	ENSG00000177602	protein_coding	ENST00000325418	3723903	937482.000000	proximity ENSG00000177602:2723903-4723903
chr17:2786345-2786496	17	2786346	2786496	ENSG00000180016	protein_coding	ENST00000322608	3398410	611989.000000	proximity ENSG00000180016:2398410-4398410
chr17:2786345-2786496	17	2786346	2786496	ENSG00000180042	protein_coding	ENST00000572493	3385930	599509.000000	proximity ENSG00000180042:2385930-4385930
chr17:2786345-2786496	17	2786346	2786496	ENSG00000180090	protein_coding	ENST00000323404	3298360	511939.000000	proximity ENSG00000180090:2298360-4298360
chr17:2786345-2786496	17	2786346	2786496	ENSG00000183024	protein_coding	ENST00000328890	3127551	341130.000000	proximity ENSG00000183024:2127551-4127551
chr17:2786345-2786496	17	2786346	2786496	ENSG00000184166	protein_coding	ENST00000641833	3104422	318001.000000	proximity ENSG00000184166:2104422-4104422
chr17:2786345-2786496	17	2786346	2786496	ENSG00000185924	protein_coding	ENST00000331238	2025334	761087.000000	proximity ENSG00000185924:1025334-3025334
chr17:2786345-2786496	17	2786346	2786496	ENSG00000186532	protein_coding	ENST00000305513	1829902	956519.000000	proximity ENSG00000186532:829902-2829902
chr17:2786345-2786496	17	2786346	2786496	ENSG00000196689	protein_coding	ENST00000572705	3609411	822990.000000	proximity ENSG00000196689:2609411-4609411
chr17:2786345-2786496	17	2786346	2786496	ENSG00000197417	protein_coding	ENST00000225519	3636250	849829.000000	proximity ENSG00000197417:2636250-4636250
chr17:2786345-2786496	17	2786346	2786496	ENSG00000213977	protein_coding	ENST00000874102	3668582	882161.000000	proximity ENSG00000213977:2668582-4668582
chr17:2786345-2786496	17	2786346	2786496	ENSG00000221882	protein_coding	ENST00000573901	3386308	599887.000000	proximity ENSG00000221882:2386308-4386308
chr17:2786345-2786496	17	2786346	2786496	ENSG00000262628	protein_coding	ENST00000575751	3063607	277186.000000	proximity ENSG00000262628:2063607-4063607
chr17:2786345-2786496	17	2786346	2786496	ENSG00000262664	protein_coding	ENST00000572195	2042022	744399.000000	proximity ENSG00000262664:1042022-3042022
chr17:2786345-2786496	17	2786346	2786496	ENSG00000277200	protein_coding	ENST00000614400	2749652	36769.000000	proximity ENSG00000277200:1749652-3749652
chr17:27873873-27874024	17	27873874	27874024	ENSG00000004139	protein_coding	ENST00000585482	28371694	497745.000000	proximity ENSG00000004139:27371694-29371694
chr17:27873873-27874024	17	27873874	27874024	ENSG00000004142	protein_coding	ENST00000954761	28357584	483635.000000	proximity ENSG00000004142:27357584-29357584
chr17:27873873-27874024	17	27873874	27874024	ENSG00000007171	protein_coding	ENST00000886820	27800758	73191.000000	proximity ENSG00000007171:26800758-28800758
chr17:27873873-27874024	17	27873874	27874024	ENSG00000007202	protein_coding	ENST00000939120	28645176	771227.000000	proximity ENSG00000007202:27645176-29645176
chr17:27873873-27874024	17	27873874	27874024	ENSG00000007216	protein_coding	ENST00000444914	28473293	599344.000000	proximity ENSG00000007216:27473293-29473293
chr17:27873873-27874024	17	27873874	27874024	ENSG00000076351	protein_coding	ENST00000612814	28406212	532263.000000	proximity ENSG00000076351:27406212-29406212
chr17:27873873-27874024	17	27873874	27874024	ENSG00000076382	protein_coding	ENST00000321765	28599025	725076.000000	proximity ENSG00000076382:27599025-29599025
chr17:27873873-27874024	17	27873874	27874024	ENSG00000076604	protein_coding	ENST00000262395	28744011	870062.000000	proximity ENSG00000076604:27744011-29744011
chr17:27873873-27874024	17	27873874	27874024	ENSG00000087095	protein_coding	ENST00000923558	28041807	167858.000000	proximity ENSG00000087095:27041807-29041807
chr17:27873873-27874024	17	27873874	27874024	ENSG00000087111	protein_coding	ENST00000395346	28571536	697587.000000	proximity ENSG00000087111:27571536-29571536
chr17:27873873-27874024	17	27873874	27874024	ENSG00000109046	protein_coding	ENST00000262394	27294114	579835.000000	proximity ENSG00000109046:26294114-28294114
chr17:27873873-27874024	17	27873874	27874024	ENSG00000109072	protein_coding	ENST00000886528	28372494	498545.000000	proximity ENSG00000109072:27372494-29372494
chr17:27873873-27874024	17	27873874	27874024	ENSG00000109079	protein_coding	ENST00000902207	28335690	461741.000000	proximity ENSG00000109079:27335690-29335690
chr17:27873873-27874024	17	27873874	27874024	ENSG00000109083	protein_coding	ENST00000918609	28335455	461506.000000	proximity ENSG00000109083:27335455-29335455
chr17:27873873-27874024	17	27873874	27874024	ENSG00000109084	protein_coding	ENST00000226230	28319200	445251.000000	proximity ENSG00000109084:27319200-29319200
chr17:27873873-27874024	17	27873874	27874024	ENSG00000109101	protein_coding	ENST00000577936	28506243	632294.000000	proximity ENSG00000109101:27506243-29506243
chr17:27873873-27874024	17	27873874	27874024	ENSG00000109103	protein_coding	ENST00000484980	28551802	677853.000000	proximity ENSG00000109103:27551802-29551802
chr17:27873873-27874024	17	27873874	27874024	ENSG00000109107	protein_coding	ENST00000949879	28576864	702915.000000	proximity ENSG00000109107:27576864-29576864
chr17:27873873-27874024	17	27873874	27874024	ENSG00000109111	protein_coding	ENST00000868880	28661929	787980.000000	proximity ENSG00000109111:27661929-29661929
chr17:27873873-27874024	17	27873874	27874024	ENSG00000109113	protein_coding	ENST00000959029	28717901	843952.000000	proximity ENSG00000109113:27717901-29717901
chr17:27873873-27874024	17	27873874	27874024	ENSG00000132581	protein_coding	ENST00000247020	28661906	787957.000000	proximity ENSG00000132581:27661906-29661906
chr17:27873873-27874024	17	27873874	27874024	ENSG00000132591	protein_coding	ENST00000878946	28855009	981060.000000	proximity ENSG00000132591:27855009-29855009
chr17:27873873-27874024	17	27873874	27874024	ENSG00000141068	protein_coding	ENST00000398988	27472010	401939.000000	proximity ENSG00000141068:26472010-28472010
chr17:27873873-27874024	17	27873874	27874024	ENSG00000160602	protein_coding	ENST00000268766	28728788	854839.000000	proximity ENSG00000160602:27728788-29728788
chr17:27873873-27874024	17	27873874	27874024	ENSG00000160606	protein_coding	ENST00000292090	28726233	852284.000000	proximity ENSG00000160606:27726233-29726233
chr17:27873873-27874024	17	27873874	27874024	ENSG00000167524	protein_coding	ENST00000301037	28614185	740236.000000	proximity ENSG00000167524:27614185-29614185
chr17:27873873-27874024	17	27873874	27874024	ENSG00000167525	protein_coding	ENST00000682792	28711888	837939.000000	proximity ENSG00000167525:27711888-29711888
chr17:27873873-27874024	17	27873874	27874024	ENSG00000168961	protein_coding	ENST00000302228	27629798	244151.000000	proximity ENSG00000168961:26629798-28629798
chr17:27873873-27874024	17	27873874	27874024	ENSG00000173065	protein_coding	ENST00000919310	28842574	968625.000000	proximity ENSG00000173065:27842574-29842574
chr17:27873873-27874024	17	27873874	27874024	ENSG00000198242	protein_coding	ENST00000422514	28719985	846036.000000	proximity ENSG00000198242:27719985-29719985
chr17:27873873-27874024	17	27873874	27874024	ENSG00000232859	protein_coding	ENST00000460380	27893359	19410.000000	proximity ENSG00000232859:26893359-28893359
chr17:27873873-27874024	17	27873874	27874024	ENSG00000244045	protein_coding	ENST00000292114	28357647	483698.000000	proximity ENSG00000244045:27357647-29357647
chr17:27873873-27874024	17	27873874	27874024	ENSG00000258472	protein_coding	ENST00000531839	28614185	740236.000000	proximity ENSG00000258472:27614185-29614185
chr17:27873873-27874024	17	27873874	27874024	ENSG00000266202	protein_coding	ENST00000582441	27893365	19416.000000	proximity ENSG00000266202:26893365-28893365
chr17:27873873-27874024	17	27873874	27874024	ENSG00000273171	protein_coding	ENST00000555059	28368012	494063.000000	proximity ENSG00000273171:27368012-29368012
chr17:27873873-27874024	17	27873874	27874024	ENSG00000274529	protein_coding	ENST00000536498	28365199	491250.000000	proximity ENSG00000274529:27365199-29365199
chr17:27874033-27874184	17	27874034	27874184	ENSG00000004139	protein_coding	ENST00000585482	28371694	497585.000000	proximity ENSG00000004139:27371694-29371694
chr17:27874033-27874184	17	27874034	27874184	ENSG00000004142	protein_coding	ENST00000954761	28357584	483475.000000	proximity ENSG00000004142:27357584-29357584
chr17:27874033-27874184	17	27874034	27874184	ENSG00000007171	protein_coding	ENST00000886820	27800758	73351.000000	proximity ENSG00000007171:26800758-28800758
chr17:27874033-27874184	17	27874034	27874184	ENSG00000007202	protein_coding	ENST00000939120	28645176	771067.000000	proximity ENSG00000007202:27645176-29645176
chr17:27874033-27874184	17	27874034	27874184	ENSG00000007216	protein_coding	ENST00000444914	28473293	599184.000000	proximity ENSG00000007216:27473293-29473293
chr17:27874033-27874184	17	27874034	27874184	ENSG00000076351	protein_coding	ENST00000612814	28406212	532103.000000	proximity ENSG00000076351:27406212-29406212
chr17:27874033-27874184	17	27874034	27874184	ENSG00000076382	protein_coding	ENST00000321765	28599025	724916.000000	proximity ENSG00000076382:27599025-29599025
chr17:27874033-27874184	17	27874034	27874184	ENSG00000076604	protein_coding	ENST00000262395	28744011	869902.000000	proximity ENSG00000076604:27744011-29744011
chr17:27874033-27874184	17	27874034	27874184	ENSG00000087095	protein_coding	ENST00000923558	28041807	167698.000000	proximity ENSG00000087095:27041807-29041807
chr17:27874033-27874184	17	27874034	27874184	ENSG00000087111	protein_coding	ENST00000395346	28571536	697427.000000	proximity ENSG00000087111:27571536-29571536
chr17:27874033-27874184	17	27874034	27874184	ENSG00000109046	protein_coding	ENST00000262394	27294114	579995.000000	proximity ENSG00000109046:26294114-28294114
chr17:27874033-27874184	17	27874034	27874184	ENSG00000109072	protein_coding	ENST00000886528	28372494	498385.000000	proximity ENSG00000109072:27372494-29372494
chr17:27874033-27874184	17	27874034	27874184	ENSG00000109079	protein_coding	ENST00000902207	28335690	461581.000000	proximity ENSG00000109079:27335690-29335690
chr17:27874033-27874184	17	27874034	27874184	ENSG00000109083	protein_coding	ENST00000918609	28335455	461346.000000	proximity ENSG00000109083:27335455-29335455
chr17:27874033-27874184	17	27874034	27874184	ENSG00000109084	protein_coding	ENST00000226230	28319200	445091.000000	proximity ENSG00000109084:27319200-29319200
chr17:27874033-27874184	17	27874034	27874184	ENSG00000109101	protein_coding	ENST00000577936	28506243	632134.000000	proximity ENSG00000109101:27506243-29506243
chr17:27874033-27874184	17	27874034	27874184	ENSG00000109103	protein_coding	ENST00000484980	28551802	677693.000000	proximity ENSG00000109103:27551802-29551802
chr17:27874033-27874184	17	27874034	27874184	ENSG00000109107	protein_coding	ENST00000949879	28576864	702755.000000	proximity ENSG00000109107:27576864-29576864
chr17:27874033-27874184	17	27874034	27874184	ENSG00000109111	protein_coding	ENST00000868880	28661929	787820.000000	proximity ENSG00000109111:27661929-29661929
chr17:27874033-27874184	17	27874034	27874184	ENSG00000109113	protein_coding	ENST00000959029	28717901	843792.000000	proximity ENSG00000109113:27717901-29717901
chr17:27874033-27874184	17	27874034	27874184	ENSG00000132581	protein_coding	ENST00000247020	28661906	787797.000000	proximity ENSG00000132581:27661906-29661906
chr17:27874033-27874184	17	27874034	27874184	ENSG00000132591	protein_coding	ENST00000878946	28855009	980900.000000	proximity ENSG00000132591:27855009-29855009
chr17:27874033-27874184	17	27874034	27874184	ENSG00000141068	protein_coding	ENST00000398988	27472010	402099.000000	proximity ENSG00000141068:26472010-28472010
chr17:27874033-27874184	17	27874034	27874184	ENSG00000160602	protein_coding	ENST00000268766	28728788	854679.000000	proximity ENSG00000160602:27728788-29728788
chr17:27874033-27874184	17	27874034	27874184	ENSG00000160606	protein_coding	ENST00000292090	28726233	852124.000000	proximity ENSG00000160606:27726233-29726233
chr17:27874033-27874184	17	27874034	27874184	ENSG00000167524	protein_coding	ENST00000301037	28614185	740076.000000	proximity ENSG00000167524:27614185-29614185
chr17:27874033-27874184	17	27874034	27874184	ENSG00000167525	protein_coding	ENST00000682792	28711888	837779.000000	proximity ENSG00000167525:27711888-29711888
chr17:27874033-27874184	17	27874034	27874184	ENSG00000168961	protein_coding	ENST00000302228	27629798	244311.000000	proximity ENSG00000168961:26629798-28629798
chr17:27874033-27874184	17	27874034	27874184	ENSG00000173065	protein_coding	ENST00000919310	28842574	968465.000000	proximity ENSG00000173065:27842574-29842574
chr17:27874033-27874184	17	27874034	27874184	ENSG00000198242	protein_coding	ENST00000422514	28719985	845876.000000	proximity ENSG00000198242:27719985-29719985
chr17:27874033-27874184	17	27874034	27874184	ENSG00000232859	protein_coding	ENST00000460380	27893359	19250.000000	proximity ENSG00000232859:26893359-28893359
chr17:27874033-27874184	17	27874034	27874184	ENSG00000244045	protein_coding	ENST00000292114	28357647	483538.000000	proximity ENSG00000244045:27357647-29357647
chr17:27874033-27874184	17	27874034	27874184	ENSG00000258472	protein_coding	ENST00000531839	28614185	740076.000000	proximity ENSG00000258472:27614185-29614185
chr17:27874033-27874184	17	27874034	27874184	ENSG00000266202	protein_coding	ENST00000582441	27893365	19256.000000	proximity ENSG00000266202:26893365-28893365
chr17:27874033-27874184	17	27874034	27874184	ENSG00000273171	protein_coding	ENST00000555059	28368012	493903.000000	proximity ENSG00000273171:27368012-29368012
chr17:27874033-27874184	17	27874034	27874184	ENSG00000274529	protein_coding	ENST00000536498	28365199	491090.000000	proximity ENSG00000274529:27365199-29365199
chr17:27880113-27880264	17	27880114	27880264	ENSG00000004139	protein_coding	ENST00000585482	28371694	491505.000000	proximity ENSG00000004139:27371694-29371694
chr17:27880113-27880264	17	27880114	27880264	ENSG00000004142	protein_coding	ENST00000954761	28357584	477395.000000	proximity ENSG00000004142:27357584-29357584
chr17:27880113-27880264	17	27880114	27880264	ENSG00000007171	protein_coding	ENST00000886820	27800758	79431.000000	proximity ENSG00000007171:26800758-28800758
chr17:27880113-27880264	17	27880114	27880264	ENSG00000007202	protein_coding	ENST00000939120	28645176	764987.000000	proximity ENSG00000007202:27645176-29645176
chr17:27880113-27880264	17	27880114	27880264	ENSG00000007216	protein_coding	ENST00000444914	28473293	593104.000000	proximity ENSG00000007216:27473293-29473293
chr17:27880113-27880264	17	27880114	27880264	ENSG00000076351	protein_coding	ENST00000612814	28406212	526023.000000	proximity ENSG00000076351:27406212-29406212
chr17:27880113-27880264	17	27880114	27880264	ENSG00000076382	protein_coding	ENST00000321765	28599025	718836.000000	proximity ENSG00000076382:27599025-29599025
chr17:27880113-27880264	17	27880114	27880264	ENSG00000076604	protein_coding	ENST00000262395	28744011	863822.000000	proximity ENSG00000076604:27744011-29744011
chr17:27880113-27880264	17	27880114	27880264	ENSG00000087095	protein_coding	ENST00000923558	28041807	161618.000000	proximity ENSG00000087095:27041807-29041807
chr17:27880113-27880264	17	27880114	27880264	ENSG00000087111	protein_coding	ENST00000395346	28571536	691347.000000	proximity ENSG00000087111:27571536-29571536
chr17:27880113-27880264	17	27880114	27880264	ENSG00000109046	protein_coding	ENST00000262394	27294114	586075.000000	proximity ENSG00000109046:26294114-28294114
chr17:27880113-27880264	17	27880114	27880264	ENSG00000109072	protein_coding	ENST00000886528	28372494	492305.000000	proximity ENSG00000109072:27372494-29372494
chr17:27880113-27880264	17	27880114	27880264	ENSG00000109079	protein_coding	ENST00000902207	28335690	455501.000000	proximity ENSG00000109079:27335690-29335690
chr17:27880113-27880264	17	27880114	27880264	ENSG00000109083	protein_coding	ENST00000918609	28335455	455266.000000	proximity ENSG00000109083:27335455-29335455
chr17:27880113-27880264	17	27880114	27880264	ENSG00000109084	protein_coding	ENST00000226230	28319200	439011.000000	proximity ENSG00000109084:27319200-29319200
chr17:27880113-27880264	17	27880114	27880264	ENSG00000109101	protein_coding	ENST00000577936	28506243	626054.000000	proximity ENSG00000109101:27506243-29506243
chr17:27880113-27880264	17	27880114	27880264	ENSG00000109103	protein_coding	ENST00000484980	28551802	671613.000000	proximity ENSG00000109103:27551802-29551802
chr17:27880113-27880264	17	27880114	27880264	ENSG00000109107	protein_coding	ENST00000949879	28576864	696675.000000	proximity ENSG00000109107:27576864-29576864
chr17:27880113-27880264	17	27880114	27880264	ENSG00000109111	protein_coding	ENST00000868880	28661929	781740.000000	proximity ENSG00000109111:27661929-29661929
chr17:27880113-27880264	17	27880114	27880264	ENSG00000109113	protein_coding	ENST00000959029	28717901	837712.000000	proximity ENSG00000109113:27717901-29717901
chr17:27880113-27880264	17	27880114	27880264	ENSG00000132581	protein_coding	ENST00000247020	28661906	781717.000000	proximity ENSG00000132581:27661906-29661906
chr17:27880113-27880264	17	27880114	27880264	ENSG00000132591	protein_coding	ENST00000878946	28855009	974820.000000	proximity ENSG00000132591:27855009-29855009
chr17:27880113-27880264	17	27880114	27880264	ENSG00000141068	protein_coding	ENST00000398988	27472010	408179.000000	proximity ENSG00000141068:26472010-28472010
chr17:27880113-27880264	17	27880114	27880264	ENSG00000160602	protein_coding	ENST00000268766	28728788	848599.000000	proximity ENSG00000160602:27728788-29728788
chr17:27880113-27880264	17	27880114	27880264	ENSG00000160606	protein_coding	ENST00000292090	28726233	846044.000000	proximity ENSG00000160606:27726233-29726233
chr17:27880113-27880264	17	27880114	27880264	ENSG00000167524	protein_coding	ENST00000301037	28614185	733996.000000	proximity ENSG00000167524:27614185-29614185
chr17:27880113-27880264	17	27880114	27880264	ENSG00000167525	protein_coding	ENST00000682792	28711888	831699.000000	proximity ENSG00000167525:27711888-29711888
chr17:27880113-27880264	17	27880114	27880264	ENSG00000168961	protein_coding	ENST00000302228	27629798	250391.000000	proximity ENSG00000168961:26629798-28629798
chr17:27880113-27880264	17	27880114	27880264	ENSG00000173065	protein_coding	ENST00000919310	28842574	962385.000000	proximity ENSG00000173065:27842574-29842574
chr17:27880113-27880264	17	27880114	27880264	ENSG00000198242	protein_coding	ENST00000422514	28719985	839796.000000	proximity ENSG00000198242:27719985-29719985
chr17:27880113-27880264	17	27880114	27880264	ENSG00000232859	protein_coding	ENST00000460380	27893359	13170.000000	proximity ENSG00000232859:26893359-28893359
chr17:27880113-27880264	17	27880114	27880264	ENSG00000244045	protein_coding	ENST00000292114	28357647	477458.000000	proximity ENSG00000244045:27357647-29357647
chr17:27880113-27880264	17	27880114	27880264	ENSG00000258472	protein_coding	ENST00000531839	28614185	733996.000000	proximity ENSG00000258472:27614185-29614185
chr17:27880113-27880264	17	27880114	27880264	ENSG00000266202	protein_coding	ENST00000582441	27893365	13176.000000	proximity ENSG00000266202:26893365-28893365
chr17:27880113-27880264	17	27880114	27880264	ENSG00000273171	protein_coding	ENST00000555059	28368012	487823.000000	proximity ENSG00000273171:27368012-29368012
chr17:27880113-27880264	17	27880114	27880264	ENSG00000274529	protein_coding	ENST00000536498	28365199	485010.000000	proximity ENSG00000274529:27365199-29365199
chr17:27889113-27889264	17	27889114	27889264	ENSG00000004139	protein_coding	ENST00000585482	28371694	482505.000000	proximity ENSG00000004139:27371694-29371694
chr17:27889113-27889264	17	27889114	27889264	ENSG00000004142	protein_coding	ENST00000954761	28357584	468395.000000	proximity ENSG00000004142:27357584-29357584
chr17:27889113-27889264	17	27889114	27889264	ENSG00000007171	protein_coding	ENST00000886820	27800758	88431.000000	proximity ENSG00000007171:26800758-28800758
chr17:27889113-27889264	17	27889114	27889264	ENSG00000007202	protein_coding	ENST00000939120	28645176	755987.000000	proximity ENSG00000007202:27645176-29645176
chr17:27889113-27889264	17	27889114	27889264	ENSG00000007216	protein_coding	ENST00000444914	28473293	584104.000000	proximity ENSG00000007216:27473293-29473293
chr17:27889113-27889264	17	27889114	27889264	ENSG00000076351	protein_coding	ENST00000612814	28406212	517023.000000	proximity ENSG00000076351:27406212-29406212
chr17:27889113-27889264	17	27889114	27889264	ENSG00000076382	protein_coding	ENST00000321765	28599025	709836.000000	proximity ENSG00000076382:27599025-29599025
chr17:27889113-27889264	17	27889114	27889264	ENSG00000076604	protein_coding	ENST00000262395	28744011	854822.000000	proximity ENSG00000076604:27744011-29744011
chr17:27889113-27889264	17	27889114	27889264	ENSG00000087095	protein_coding	ENST00000923558	28041807	152618.000000	proximity ENSG00000087095:27041807-29041807
chr17:27889113-27889264	17	27889114	27889264	ENSG00000087111	protein_coding	ENST00000395346	28571536	682347.000000	proximity ENSG00000087111:27571536-29571536
chr17:27889113-27889264	17	27889114	27889264	ENSG00000109046	protein_coding	ENST00000262394	27294114	595075.000000	proximity ENSG00000109046:26294114-28294114
chr17:27889113-27889264	17	27889114	27889264	ENSG00000109072	protein_coding	ENST00000886528	28372494	483305.000000	proximity ENSG00000109072:27372494-29372494
chr17:27889113-27889264	17	27889114	27889264	ENSG00000109079	protein_coding	ENST00000902207	28335690	446501.000000	proximity ENSG00000109079:27335690-29335690
chr17:27889113-27889264	17	27889114	27889264	ENSG00000109083	protein_coding	ENST00000918609	28335455	446266.000000	proximity ENSG00000109083:27335455-29335455
chr17:27889113-27889264	17	27889114	27889264	ENSG00000109084	protein_coding	ENST00000226230	28319200	430011.000000	proximity ENSG00000109084:27319200-29319200
chr17:27889113-27889264	17	27889114	27889264	ENSG00000109101	protein_coding	ENST00000577936	28506243	617054.000000	proximity ENSG00000109101:27506243-29506243
chr17:27889113-27889264	17	27889114	27889264	ENSG00000109103	protein_coding	ENST00000484980	28551802	662613.000000	proximity ENSG00000109103:27551802-29551802
chr17:27889113-27889264	17	27889114	27889264	ENSG00000109107	protein_coding	ENST00000949879	28576864	687675.000000	proximity ENSG00000109107:27576864-29576864
chr17:27889113-27889264	17	27889114	27889264	ENSG00000109111	protein_coding	ENST00000868880	28661929	772740.000000	proximity ENSG00000109111:27661929-29661929
chr17:27889113-27889264	17	27889114	27889264	ENSG00000109113	protein_coding	ENST00000959029	28717901	828712.000000	proximity ENSG00000109113:27717901-29717901
chr17:27889113-27889264	17	27889114	27889264	ENSG00000132581	protein_coding	ENST00000247020	28661906	772717.000000	proximity ENSG00000132581:27661906-29661906
chr17:27889113-27889264	17	27889114	27889264	ENSG00000132591	protein_coding	ENST00000878946	28855009	965820.000000	proximity ENSG00000132591:27855009-29855009
chr17:27889113-27889264	17	27889114	27889264	ENSG00000141068	protein_coding	ENST00000398988	27472010	417179.000000	proximity ENSG00000141068:26472010-28472010
chr17:27889113-27889264	17	27889114	27889264	ENSG00000160602	protein_coding	ENST00000268766	28728788	839599.000000	proximity ENSG00000160602:27728788-29728788
chr17:27889113-27889264	17	27889114	27889264	ENSG00000160606	protein_coding	ENST00000292090	28726233	837044.000000	proximity ENSG00000160606:27726233-29726233
chr17:27889113-27889264	17	27889114	27889264	ENSG00000167524	protein_coding	ENST00000301037	28614185	724996.000000	proximity ENSG00000167524:27614185-29614185
chr17:27889113-27889264	17	27889114	27889264	ENSG00000167525	protein_coding	ENST00000682792	28711888	822699.000000	proximity ENSG00000167525:27711888-29711888
chr17:27889113-27889264	17	27889114	27889264	ENSG00000168961	protein_coding	ENST00000302228	27629798	259391.000000	proximity ENSG00000168961:26629798-28629798
chr17:27889113-27889264	17	27889114	27889264	ENSG00000173065	protein_coding	ENST00000919310	28842574	953385.000000	proximity ENSG00000173065:27842574-29842574
chr17:27889113-27889264	17	27889114	27889264	ENSG00000198242	protein_coding	ENST00000422514	28719985	830796.000000	proximity ENSG00000198242:27719985-29719985
chr17:27889113-27889264	17	27889114	27889264	ENSG00000232859	protein_coding	ENST00000460380	27893359	4170.000000	proximity ENSG00000232859:26893359-28893359
chr17:27889113-27889264	17	27889114	27889264	ENSG00000244045	protein_coding	ENST00000292114	28357647	468458.000000	proximity ENSG00000244045:27357647-29357647
chr17:27889113-27889264	17	27889114	27889264	ENSG00000258472	protein_coding	ENST00000531839	28614185	724996.000000	proximity ENSG00000258472:27614185-29614185
chr17:27889113-27889264	17	27889114	27889264	ENSG00000266202	protein_coding	ENST00000582441	27893365	4176.000000	proximity ENSG00000266202:26893365-28893365
chr17:27889113-27889264	17	27889114	27889264	ENSG00000273171	protein_coding	ENST00000555059	28368012	478823.000000	proximity ENSG00000273171:27368012-29368012
chr17:27889113-27889264	17	27889114	27889264	ENSG00000274529	protein_coding	ENST00000536498	28365199	476010.000000	proximity ENSG00000274529:27365199-29365199
chr17:27893053-27893204	17	27893054	27893204	ENSG00000004139	protein_coding	ENST00000585482	28371694	478565.000000	proximity ENSG00000004139:27371694-29371694
chr17:27893053-27893204	17	27893054	27893204	ENSG00000004142	protein_coding	ENST00000954761	28357584	464455.000000	proximity ENSG00000004142:27357584-29357584
chr17:27893053-27893204	17	27893054	27893204	ENSG00000007171	protein_coding	ENST00000886820	27800758	92371.000000	proximity ENSG00000007171:26800758-28800758
chr17:27893053-27893204	17	27893054	27893204	ENSG00000007202	protein_coding	ENST00000939120	28645176	752047.000000	proximity ENSG00000007202:27645176-29645176
chr17:27893053-27893204	17	27893054	27893204	ENSG00000007216	protein_coding	ENST00000444914	28473293	580164.000000	proximity ENSG00000007216:27473293-29473293
chr17:27893053-27893204	17	27893054	27893204	ENSG00000076351	protein_coding	ENST00000612814	28406212	513083.000000	proximity ENSG00000076351:27406212-29406212
chr17:27893053-27893204	17	27893054	27893204	ENSG00000076382	protein_coding	ENST00000321765	28599025	705896.000000	proximity ENSG00000076382:27599025-29599025
chr17:27893053-27893204	17	27893054	27893204	ENSG00000076604	protein_coding	ENST00000262395	28744011	850882.000000	proximity ENSG00000076604:27744011-29744011
chr17:27893053-27893204	17	27893054	27893204	ENSG00000087095	protein_coding	ENST00000923558	28041807	148678.000000	proximity ENSG00000087095:27041807-29041807
chr17:27893053-27893204	17	27893054	27893204	ENSG00000087111	protein_coding	ENST00000395346	28571536	678407.000000	proximity ENSG00000087111:27571536-29571536
chr17:27893053-27893204	17	27893054	27893204	ENSG00000109046	protein_coding	ENST00000262394	27294114	599015.000000	proximity ENSG00000109046:26294114-28294114
chr17:27893053-27893204	17	27893054	27893204	ENSG00000109072	protein_coding	ENST00000886528	28372494	479365.000000	proximity ENSG00000109072:27372494-29372494
chr17:27893053-27893204	17	27893054	27893204	ENSG00000109079	protein_coding	ENST00000902207	28335690	442561.000000	proximity ENSG00000109079:27335690-29335690
chr17:27893053-27893204	17	27893054	27893204	ENSG00000109083	protein_coding	ENST00000918609	28335455	442326.000000	proximity ENSG00000109083:27335455-29335455
chr17:27893053-27893204	17	27893054	27893204	ENSG00000109084	protein_coding	ENST00000226230	28319200	426071.000000	proximity ENSG00000109084:27319200-29319200
chr17:27893053-27893204	17	27893054	27893204	ENSG00000109101	protein_coding	ENST00000577936	28506243	613114.000000	proximity ENSG00000109101:27506243-29506243
chr17:27893053-27893204	17	27893054	27893204	ENSG00000109103	protein_coding	ENST00000484980	28551802	658673.000000	proximity ENSG00000109103:27551802-29551802
chr17:27893053-27893204	17	27893054	27893204	ENSG00000109107	protein_coding	ENST00000949879	28576864	683735.000000	proximity ENSG00000109107:27576864-29576864
chr17:27893053-27893204	17	27893054	27893204	ENSG00000109111	protein_coding	ENST00000868880	28661929	768800.000000	proximity ENSG00000109111:27661929-29661929
chr17:27893053-27893204	17	27893054	27893204	ENSG00000109113	protein_coding	ENST00000959029	28717901	824772.000000	proximity ENSG00000109113:27717901-29717901
chr17:27893053-27893204	17	27893054	27893204	ENSG00000132581	protein_coding	ENST00000247020	28661906	768777.000000	proximity ENSG00000132581:27661906-29661906
chr17:27893053-27893204	17	27893054	27893204	ENSG00000132591	protein_coding	ENST00000878946	28855009	961880.000000	proximity ENSG00000132591:27855009-29855009
chr17:27893053-27893204	17	27893054	27893204	ENSG00000141068	protein_coding	ENST00000398988	27472010	421119.000000	proximity ENSG00000141068:26472010-28472010
chr17:27893053-27893204	17	27893054	27893204	ENSG00000160602	protein_coding	ENST00000268766	28728788	835659.000000	proximity ENSG00000160602:27728788-29728788
chr17:27893053-27893204	17	27893054	27893204	ENSG00000160606	protein_coding	ENST00000292090	28726233	833104.000000	proximity ENSG00000160606:27726233-29726233
chr17:27893053-27893204	17	27893054	27893204	ENSG00000167524	protein_coding	ENST00000301037	28614185	721056.000000	proximity ENSG00000167524:27614185-29614185
chr17:27893053-27893204	17	27893054	27893204	ENSG00000167525	protein_coding	ENST00000682792	28711888	818759.000000	proximity ENSG00000167525:27711888-29711888
chr17:27893053-27893204	17	27893054	27893204	ENSG00000168961	protein_coding	ENST00000302228	27629798	263331.000000	proximity ENSG00000168961:26629798-28629798
chr17:27893053-27893204	17	27893054	27893204	ENSG00000173065	protein_coding	ENST00000919310	28842574	949445.000000	proximity ENSG00000173065:27842574-29842574
chr17:27893053-27893204	17	27893054	27893204	ENSG00000198242	protein_coding	ENST00000422514	28719985	826856.000000	proximity ENSG00000198242:27719985-29719985
chr17:27893053-27893204	17	27893054	27893204	ENSG00000232859	protein_coding	ENST00000460380	27893359	230.000000	proximity ENSG00000232859:26893359-28893359
chr17:27893053-27893204	17	27893054	27893204	ENSG00000244045	protein_coding	ENST00000292114	28357647	464518.000000	proximity ENSG00000244045:27357647-29357647
chr17:27893053-27893204	17	27893054	27893204	ENSG00000258472	protein_coding	ENST00000531839	28614185	721056.000000	proximity ENSG00000258472:27614185-29614185
chr17:27893053-27893204	17	27893054	27893204	ENSG00000266202	protein_coding	ENST00000582441	27893365	236.000000	proximity ENSG00000266202:26893365-28893365
chr17:27893053-27893204	17	27893054	27893204	ENSG00000273171	protein_coding	ENST00000555059	28368012	474883.000000	proximity ENSG00000273171:27368012-29368012
chr17:27893053-27893204	17	27893054	27893204	ENSG00000274529	protein_coding	ENST00000536498	28365199	472070.000000	proximity ENSG00000274529:27365199-29365199
chr17:27893953-27894104	17	27893954	27894104	ENSG00000004139	protein_coding	ENST00000585482	28371694	477665.000000	proximity ENSG00000004139:27371694-29371694
chr17:27893953-27894104	17	27893954	27894104	ENSG00000004142	protein_coding	ENST00000954761	28357584	463555.000000	proximity ENSG00000004142:27357584-29357584
chr17:27893953-27894104	17	27893954	27894104	ENSG00000007171	protein_coding	ENST00000886820	27800758	93271.000000	proximity ENSG00000007171:26800758-28800758
chr17:27893953-27894104	17	27893954	27894104	ENSG00000007202	protein_coding	ENST00000939120	28645176	751147.000000	proximity ENSG00000007202:27645176-29645176
chr17:27893953-27894104	17	27893954	27894104	ENSG00000007216	protein_coding	ENST00000444914	28473293	579264.000000	proximity ENSG00000007216:27473293-29473293
chr17:27893953-27894104	17	27893954	27894104	ENSG00000076351	protein_coding	ENST00000612814	28406212	512183.000000	proximity ENSG00000076351:27406212-29406212
chr17:27893953-27894104	17	27893954	27894104	ENSG00000076382	protein_coding	ENST00000321765	28599025	704996.000000	proximity ENSG00000076382:27599025-29599025
chr17:27893953-27894104	17	27893954	27894104	ENSG00000076604	protein_coding	ENST00000262395	28744011	849982.000000	proximity ENSG00000076604:27744011-29744011
chr17:27893953-27894104	17	27893954	27894104	ENSG00000087095	protein_coding	ENST00000923558	28041807	147778.000000	proximity ENSG00000087095:27041807-29041807
chr17:27893953-27894104	17	27893954	27894104	ENSG00000087111	protein_coding	ENST00000395346	28571536	677507.000000	proximity ENSG00000087111:27571536-29571536
chr17:27893953-27894104	17	27893954	27894104	ENSG00000109046	protein_coding	ENST00000262394	27294114	599915.000000	proximity ENSG00000109046:26294114-28294114
chr17:27893953-27894104	17	27893954	27894104	ENSG00000109072	protein_coding	ENST00000886528	28372494	478465.000000	proximity ENSG00000109072:27372494-29372494
chr17:27893953-27894104	17	27893954	27894104	ENSG00000109079	protein_coding	ENST00000902207	28335690	441661.000000	proximity ENSG00000109079:27335690-29335690
chr17:27893953-27894104	17	27893954	27894104	ENSG00000109083	protein_coding	ENST00000918609	28335455	441426.000000	proximity ENSG00000109083:27335455-29335455
chr17:27893953-27894104	17	27893954	27894104	ENSG00000109084	protein_coding	ENST00000226230	28319200	425171.000000	proximity ENSG00000109084:27319200-29319200
chr17:27893953-27894104	17	27893954	27894104	ENSG00000109101	protein_coding	ENST00000577936	28506243	612214.000000	proximity ENSG00000109101:27506243-29506243
chr17:27893953-27894104	17	27893954	27894104	ENSG00000109103	protein_coding	ENST00000484980	28551802	657773.000000	proximity ENSG00000109103:27551802-29551802
chr17:27893953-27894104	17	27893954	27894104	ENSG00000109107	protein_coding	ENST00000949879	28576864	682835.000000	proximity ENSG00000109107:27576864-29576864
chr17:27893953-27894104	17	27893954	27894104	ENSG00000109111	protein_coding	ENST00000868880	28661929	767900.000000	proximity ENSG00000109111:27661929-29661929
chr17:27893953-27894104	17	27893954	27894104	ENSG00000109113	protein_coding	ENST00000959029	28717901	823872.000000	proximity ENSG00000109113:27717901-29717901
chr17:27893953-27894104	17	27893954	27894104	ENSG00000132581	protein_coding	ENST00000247020	28661906	767877.000000	proximity ENSG00000132581:27661906-29661906
chr17:27893953-27894104	17	27893954	27894104	ENSG00000132591	protein_coding	ENST00000878946	28855009	960980.000000	proximity ENSG00000132591:27855009-29855009
chr17:27893953-27894104	17	27893954	27894104	ENSG00000141068	protein_coding	ENST00000398988	27472010	422019.000000	proximity ENSG00000141068:26472010-28472010
chr17:27893953-27894104	17	27893954	27894104	ENSG00000160602	protein_coding	ENST00000268766	28728788	834759.000000	proximity ENSG00000160602:27728788-29728788
chr17:27893953-27894104	17	27893954	27894104	ENSG00000160606	protein_coding	ENST00000292090	28726233	832204.000000	proximity ENSG00000160606:27726233-29726233
chr17:27893953-27894104	17	27893954	27894104	ENSG00000167524	protein_coding	ENST00000301037	28614185	720156.000000	proximity ENSG00000167524:27614185-29614185
chr17:27893953-27894104	17	27893954	27894104	ENSG00000167525	protein_coding	ENST00000682792	28711888	817859.000000	proximity ENSG00000167525:27711888-29711888
chr17:27893953-27894104	17	27893954	27894104	ENSG00000168961	protein_coding	ENST00000302228	27629798	264231.000000	proximity ENSG00000168961:26629798-28629798
chr17:27893953-27894104	17	27893954	27894104	ENSG00000173065	protein_coding	ENST00000919310	28842574	948545.000000	proximity ENSG00000173065:27842574-29842574
chr17:27893953-27894104	17	27893954	27894104	ENSG00000198242	protein_coding	ENST00000422514	28719985	825956.000000	proximity ENSG00000198242:27719985-29719985
chr17:27893953-27894104	17	27893954	27894104	ENSG00000232859	protein_coding	ENST00000460380	27893359	670.000000	proximity ENSG00000232859:26893359-28893359
chr17:27893953-27894104	17	27893954	27894104	ENSG00000244045	protein_coding	ENST00000292114	28357647	463618.000000	proximity ENSG00000244045:27357647-29357647
chr17:27893953-27894104	17	27893954	27894104	ENSG00000258472	protein_coding	ENST00000531839	28614185	720156.000000	proximity ENSG00000258472:27614185-29614185
chr17:27893953-27894104	17	27893954	27894104	ENSG00000266202	protein_coding	ENST00000582441	27893365	664.000000	proximity ENSG00000266202:26893365-28893365
chr17:27893953-27894104	17	27893954	27894104	ENSG00000273171	protein_coding	ENST00000555059	28368012	473983.000000	proximity ENSG00000273171:27368012-29368012
chr17:27893953-27894104	17	27893954	27894104	ENSG00000274529	protein_coding	ENST00000536498	28365199	471170.000000	proximity ENSG00000274529:27365199-29365199
chr17:2789825-2789976	17	2789826	2789976	ENSG00000007168	protein_coding	ENST00000863847	2593612	196289.000000	proximity ENSG00000007168:1593612-3593612
chr17:2789825-2789976	17	2789826	2789976	ENSG00000040531	protein_coding	ENST00000046640	3636760	846859.000000	proximity ENSG00000040531:2636760-4636760
chr17:2789825-2789976	17	2789826	2789976	ENSG00000070366	protein_coding	ENST00000263073	2303785	486116.000000	proximity ENSG00000070366:1303785-3303785
chr17:2789825-2789976	17	2789826	2789976	ENSG00000070444	protein_coding	ENST00000860066	2401142	388759.000000	proximity ENSG00000070444:1401142-3401142
chr17:2789825-2789976	17	2789826	2789976	ENSG00000083454	protein_coding	ENST00000971449	3696398	906497.000000	proximity ENSG00000083454:2696398-4696398
chr17:2789825-2789976	17	2789826	2789976	ENSG00000108381	protein_coding	ENST00000263080	3475997	686096.000000	proximity ENSG00000108381:2475997-4475997
chr17:2789825-2789976	17	2789826	2789976	ENSG00000108963	protein_coding	ENST00000570477	2033393	756508.000000	proximity ENSG00000108963:1033393-3033393
chr17:2789825-2789976	17	2789826	2789976	ENSG00000127774	protein_coding	ENST00000397133	3668822	878921.000000	proximity ENSG00000127774:2668822-4668822
chr17:2789825-2789976	17	2789826	2789976	ENSG00000127780	protein_coding	ENST00000248384	3433841	643940.000000	proximity ENSG00000127780:2433841-4433841
chr17:2789825-2789976	17	2789826	2789976	ENSG00000127804	protein_coding	ENST00000263092	2511888	278013.000000	proximity ENSG00000127804:1511888-3511888
chr17:2789825-2789976	17	2789826	2789976	ENSG00000132359	protein_coding	ENST00000254695	2796438	6537.000000	proximity ENSG00000132359:1796438-3796438
chr17:2789825-2789976	17	2789826	2789976	ENSG00000132361	protein_coding	ENST00000876317	2711764	78137.000000	proximity ENSG00000132361:1711764-3711764
chr17:2789825-2789976	17	2789826	2789976	ENSG00000132383	protein_coding	ENST00000254719	1830005	959896.000000	proximity ENSG00000132383:830005-2830005
chr17:2789825-2789976	17	2789826	2789976	ENSG00000141255	protein_coding	ENST00000573128	3472134	682233.000000	proximity ENSG00000141255:2472134-4472134
chr17:2789825-2789976	17	2789826	2789976	ENSG00000141258	protein_coding	ENST00000968832	2337501	452400.000000	proximity ENSG00000141258:1337501-3337501
chr17:2789825-2789976	17	2789826	2789976	ENSG00000159961	protein_coding	ENST00000641141	3411370	621469.000000	proximity ENSG00000159961:2411370-4411370
chr17:2789825-2789976	17	2789826	2789976	ENSG00000167720	protein_coding	ENST00000909632	2303956	485945.000000	proximity ENSG00000167720:1303956-3303956
chr17:2789825-2789976	17	2789826	2789976	ENSG00000167721	protein_coding	ENST00000301364	2336457	453444.000000	proximity ENSG00000167721:1336457-3336457
chr17:2789825-2789976	17	2789826	2789976	ENSG00000167723	protein_coding	ENST00000898643	3557812	767911.000000	proximity ENSG00000167723:2557812-4557812
chr17:2789825-2789976	17	2789826	2789976	ENSG00000172146	protein_coding	ENST00000641732	3207667	417766.000000	proximity ENSG00000172146:2207667-4207667
chr17:2789825-2789976	17	2789826	2789976	ENSG00000172150	protein_coding	ENST00000381951	3197519	407618.000000	proximity ENSG00000172150:2197519-4197519
chr17:2789825-2789976	17	2789826	2789976	ENSG00000177374	protein_coding	ENST00000619757	2055103	734798.000000	proximity ENSG00000177374:1055103-3055103
chr17:2789825-2789976	17	2789826	2789976	ENSG00000177602	protein_coding	ENST00000325418	3723903	934002.000000	proximity ENSG00000177602:2723903-4723903
chr17:2789825-2789976	17	2789826	2789976	ENSG00000180016	protein_coding	ENST00000322608	3398410	608509.000000	proximity ENSG00000180016:2398410-4398410
chr17:2789825-2789976	17	2789826	2789976	ENSG00000180042	protein_coding	ENST00000572493	3385930	596029.000000	proximity ENSG00000180042:2385930-4385930
chr17:2789825-2789976	17	2789826	2789976	ENSG00000180090	protein_coding	ENST00000323404	3298360	508459.000000	proximity ENSG00000180090:2298360-4298360
chr17:2789825-2789976	17	2789826	2789976	ENSG00000183024	protein_coding	ENST00000328890	3127551	337650.000000	proximity ENSG00000183024:2127551-4127551
chr17:2789825-2789976	17	2789826	2789976	ENSG00000184166	protein_coding	ENST00000641833	3104422	314521.000000	proximity ENSG00000184166:2104422-4104422
chr17:2789825-2789976	17	2789826	2789976	ENSG00000185924	protein_coding	ENST00000331238	2025334	764567.000000	proximity ENSG00000185924:1025334-3025334
chr17:2789825-2789976	17	2789826	2789976	ENSG00000186532	protein_coding	ENST00000305513	1829902	959999.000000	proximity ENSG00000186532:829902-2829902
chr17:2789825-2789976	17	2789826	2789976	ENSG00000196689	protein_coding	ENST00000572705	3609411	819510.000000	proximity ENSG00000196689:2609411-4609411
chr17:2789825-2789976	17	2789826	2789976	ENSG00000197417	protein_coding	ENST00000225519	3636250	846349.000000	proximity ENSG00000197417:2636250-4636250
chr17:2789825-2789976	17	2789826	2789976	ENSG00000213977	protein_coding	ENST00000874102	3668582	878681.000000	proximity ENSG00000213977:2668582-4668582
chr17:2789825-2789976	17	2789826	2789976	ENSG00000221882	protein_coding	ENST00000573901	3386308	596407.000000	proximity ENSG00000221882:2386308-4386308
chr17:2789825-2789976	17	2789826	2789976	ENSG00000262628	protein_coding	ENST00000575751	3063607	273706.000000	proximity ENSG00000262628:2063607-4063607
chr17:2789825-2789976	17	2789826	2789976	ENSG00000262664	protein_coding	ENST00000572195	2042022	747879.000000	proximity ENSG00000262664:1042022-3042022
chr17:2789825-2789976	17	2789826	2789976	ENSG00000277200	protein_coding	ENST00000614400	2749652	40249.000000	proximity ENSG00000277200:1749652-3749652
chr17:2790625-2790776	17	2790626	2790776	ENSG00000007168	protein_coding	ENST00000863847	2593612	197089.000000	proximity ENSG00000007168:1593612-3593612
chr17:2790625-2790776	17	2790626	2790776	ENSG00000040531	protein_coding	ENST00000046640	3636760	846059.000000	proximity ENSG00000040531:2636760-4636760
chr17:2790625-2790776	17	2790626	2790776	ENSG00000070366	protein_coding	ENST00000263073	2303785	486916.000000	proximity ENSG00000070366:1303785-3303785
chr17:2790625-2790776	17	2790626	2790776	ENSG00000070444	protein_coding	ENST00000860066	2401142	389559.000000	proximity ENSG00000070444:1401142-3401142
chr17:2790625-2790776	17	2790626	2790776	ENSG00000083454	protein_coding	ENST00000971449	3696398	905697.000000	proximity ENSG00000083454:2696398-4696398
chr17:2790625-2790776	17	2790626	2790776	ENSG00000108381	protein_coding	ENST00000263080	3475997	685296.000000	proximity ENSG00000108381:2475997-4475997
chr17:2790625-2790776	17	2790626	2790776	ENSG00000108963	protein_coding	ENST00000570477	2033393	757308.000000	proximity ENSG00000108963:1033393-3033393
chr17:2790625-2790776	17	2790626	2790776	ENSG00000127774	protein_coding	ENST00000397133	3668822	878121.000000	proximity ENSG00000127774:2668822-4668822
chr17:2790625-2790776	17	2790626	2790776	ENSG00000127780	protein_coding	ENST00000248384	3433841	643140.000000	proximity ENSG00000127780:2433841-4433841
chr17:2790625-2790776	17	2790626	2790776	ENSG00000127804	protein_coding	ENST00000263092	2511888	278813.000000	proximity ENSG00000127804:1511888-3511888
chr17:2790625-2790776	17	2790626	2790776	ENSG00000132359	protein_coding	ENST00000254695	2796438	5737.000000	proximity ENSG00000132359:1796438-3796438
chr17:2790625-2790776	17	2790626	2790776	ENSG00000132361	protein_coding	ENST00000876317	2711764	78937.000000	proximity ENSG00000132361:1711764-3711764
chr17:2790625-2790776	17	2790626	2790776	ENSG00000132383	protein_coding	ENST00000254719	1830005	960696.000000	proximity ENSG00000132383:830005-2830005
chr17:2790625-2790776	17	2790626	2790776	ENSG00000141255	protein_coding	ENST00000573128	3472134	681433.000000	proximity ENSG00000141255:2472134-4472134
chr17:2790625-2790776	17	2790626	2790776	ENSG00000141258	protein_coding	ENST00000968832	2337501	453200.000000	proximity ENSG00000141258:1337501-3337501
chr17:2790625-2790776	17	2790626	2790776	ENSG00000159961	protein_coding	ENST00000641141	3411370	620669.000000	proximity ENSG00000159961:2411370-4411370
chr17:2790625-2790776	17	2790626	2790776	ENSG00000167720	protein_coding	ENST00000909632	2303956	486745.000000	proximity ENSG00000167720:1303956-3303956
chr17:2790625-2790776	17	2790626	2790776	ENSG00000167721	protein_coding	ENST00000301364	2336457	454244.000000	proximity ENSG00000167721:1336457-3336457
chr17:2790625-2790776	17	2790626	2790776	ENSG00000167723	protein_coding	ENST00000898643	3557812	767111.000000	proximity ENSG00000167723:2557812-4557812
chr17:2790625-2790776	17	2790626	2790776	ENSG00000172146	protein_coding	ENST00000641732	3207667	416966.000000	proximity ENSG00000172146:2207667-4207667
chr17:2790625-2790776	17	2790626	2790776	ENSG00000172150	protein_coding	ENST00000381951	3197519	406818.000000	proximity ENSG00000172150:2197519-4197519
chr17:2790625-2790776	17	2790626	2790776	ENSG00000177374	protein_coding	ENST00000619757	2055103	735598.000000	proximity ENSG00000177374:1055103-3055103
chr17:2790625-2790776	17	2790626	2790776	ENSG00000177602	protein_coding	ENST00000325418	3723903	933202.000000	proximity ENSG00000177602:2723903-4723903
chr17:2790625-2790776	17	2790626	2790776	ENSG00000180016	protein_coding	ENST00000322608	3398410	607709.000000	proximity ENSG00000180016:2398410-4398410
chr17:2790625-2790776	17	2790626	2790776	ENSG00000180042	protein_coding	ENST00000572493	3385930	595229.000000	proximity ENSG00000180042:2385930-4385930
chr17:2790625-2790776	17	2790626	2790776	ENSG00000180090	protein_coding	ENST00000323404	3298360	507659.000000	proximity ENSG00000180090:2298360-4298360
chr17:2790625-2790776	17	2790626	2790776	ENSG00000183024	protein_coding	ENST00000328890	3127551	336850.000000	proximity ENSG00000183024:2127551-4127551
chr17:2790625-2790776	17	2790626	2790776	ENSG00000184166	protein_coding	ENST00000641833	3104422	313721.000000	proximity ENSG00000184166:2104422-4104422
chr17:2790625-2790776	17	2790626	2790776	ENSG00000185924	protein_coding	ENST00000331238	2025334	765367.000000	proximity ENSG00000185924:1025334-3025334
chr17:2790625-2790776	17	2790626	2790776	ENSG00000186532	protein_coding	ENST00000305513	1829902	960799.000000	proximity ENSG00000186532:829902-2829902
chr17:2790625-2790776	17	2790626	2790776	ENSG00000196689	protein_coding	ENST00000572705	3609411	818710.000000	proximity ENSG00000196689:2609411-4609411
chr17:2790625-2790776	17	2790626	2790776	ENSG00000197417	protein_coding	ENST00000225519	3636250	845549.000000	proximity ENSG00000197417:2636250-4636250
chr17:2790625-2790776	17	2790626	2790776	ENSG00000213977	protein_coding	ENST00000874102	3668582	877881.000000	proximity ENSG00000213977:2668582-4668582
chr17:2790625-2790776	17	2790626	2790776	ENSG00000221882	protein_coding	ENST00000573901	3386308	595607.000000	proximity ENSG00000221882:2386308-4386308
chr17:2790625-2790776	17	2790626	2790776	ENSG00000262628	protein_coding	ENST00000575751	3063607	272906.000000	proximity ENSG00000262628:2063607-4063607
chr17:2790625-2790776	17	2790626	2790776	ENSG00000262664	protein_coding	ENST00000572195	2042022	748679.000000	proximity ENSG00000262664:1042022-3042022
chr17:2790625-2790776	17	2790626	2790776	ENSG00000277200	protein_coding	ENST00000614400	2749652	41049.000000	proximity ENSG00000277200:1749652-3749652
chr17:2791705-2791856	17	2791706	2791856	ENSG00000007168	protein_coding	ENST00000863847	2593612	198169.000000	proximity ENSG00000007168:1593612-3593612
chr17:2791705-2791856	17	2791706	2791856	ENSG00000040531	protein_coding	ENST00000046640	3636760	844979.000000	proximity ENSG00000040531:2636760-4636760
chr17:2791705-2791856	17	2791706	2791856	ENSG00000070366	protein_coding	ENST00000263073	2303785	487996.000000	proximity ENSG00000070366:1303785-3303785
chr17:2791705-2791856	17	2791706	2791856	ENSG00000070444	protein_coding	ENST00000860066	2401142	390639.000000	proximity ENSG00000070444:1401142-3401142
chr17:2791705-2791856	17	2791706	2791856	ENSG00000083454	protein_coding	ENST00000971449	3696398	904617.000000	proximity ENSG00000083454:2696398-4696398
chr17:2791705-2791856	17	2791706	2791856	ENSG00000108381	protein_coding	ENST00000263080	3475997	684216.000000	proximity ENSG00000108381:2475997-4475997
chr17:2791705-2791856	17	2791706	2791856	ENSG00000108963	protein_coding	ENST00000570477	2033393	758388.000000	proximity ENSG00000108963:1033393-3033393
chr17:2791705-2791856	17	2791706	2791856	ENSG00000127774	protein_coding	ENST00000397133	3668822	877041.000000	proximity ENSG00000127774:2668822-4668822
chr17:2791705-2791856	17	2791706	2791856	ENSG00000127780	protein_coding	ENST00000248384	3433841	642060.000000	proximity ENSG00000127780:2433841-4433841
chr17:2791705-2791856	17	2791706	2791856	ENSG00000127804	protein_coding	ENST00000263092	2511888	279893.000000	proximity ENSG00000127804:1511888-3511888
chr17:2791705-2791856	17	2791706	2791856	ENSG00000132359	protein_coding	ENST00000254695	2796438	4657.000000	proximity ENSG00000132359:1796438-3796438
chr17:2791705-2791856	17	2791706	2791856	ENSG00000132361	protein_coding	ENST00000876317	2711764	80017.000000	proximity ENSG00000132361:1711764-3711764
chr17:2791705-2791856	17	2791706	2791856	ENSG00000132383	protein_coding	ENST00000254719	1830005	961776.000000	proximity ENSG00000132383:830005-2830005
chr17:2791705-2791856	17	2791706	2791856	ENSG00000141255	protein_coding	ENST00000573128	3472134	680353.000000	proximity ENSG00000141255:2472134-4472134
chr17:2791705-2791856	17	2791706	2791856	ENSG00000141258	protein_coding	ENST00000968832	2337501	454280.000000	proximity ENSG00000141258:1337501-3337501
chr17:2791705-2791856	17	2791706	2791856	ENSG00000159961	protein_coding	ENST00000641141	3411370	619589.000000	proximity ENSG00000159961:2411370-4411370
chr17:2791705-2791856	17	2791706	2791856	ENSG00000167720	protein_coding	ENST00000909632	2303956	487825.000000	proximity ENSG00000167720:1303956-3303956
chr17:2791705-2791856	17	2791706	2791856	ENSG00000167721	protein_coding	ENST00000301364	2336457	455324.000000	proximity ENSG00000167721:1336457-3336457
chr17:2791705-2791856	17	2791706	2791856	ENSG00000167723	protein_coding	ENST00000898643	3557812	766031.000000	proximity ENSG00000167723:2557812-4557812
chr17:2791705-2791856	17	2791706	2791856	ENSG00000172146	protein_coding	ENST00000641732	3207667	415886.000000	proximity ENSG00000172146:2207667-4207667
chr17:2791705-2791856	17	2791706	2791856	ENSG00000172150	protein_coding	ENST00000381951	3197519	405738.000000	proximity ENSG00000172150:2197519-4197519
chr17:2791705-2791856	17	2791706	2791856	ENSG00000177374	protein_coding	ENST00000619757	2055103	736678.000000	proximity ENSG00000177374:1055103-3055103
chr17:2791705-2791856	17	2791706	2791856	ENSG00000177602	protein_coding	ENST00000325418	3723903	932122.000000	proximity ENSG00000177602:2723903-4723903
chr17:2791705-2791856	17	2791706	2791856	ENSG00000180016	protein_coding	ENST00000322608	3398410	606629.000000	proximity ENSG00000180016:2398410-4398410
chr17:2791705-2791856	17	2791706	2791856	ENSG00000180042	protein_coding	ENST00000572493	3385930	594149.000000	proximity ENSG00000180042:2385930-4385930
chr17:2791705-2791856	17	2791706	2791856	ENSG00000180090	protein_coding	ENST00000323404	3298360	506579.000000	proximity ENSG00000180090:2298360-4298360
chr17:2791705-2791856	17	2791706	2791856	ENSG00000183024	protein_coding	ENST00000328890	3127551	335770.000000	proximity ENSG00000183024:2127551-4127551
chr17:2791705-2791856	17	2791706	2791856	ENSG00000184166	protein_coding	ENST00000641833	3104422	312641.000000	proximity ENSG00000184166:2104422-4104422
chr17:2791705-2791856	17	2791706	2791856	ENSG00000185924	protein_coding	ENST00000331238	2025334	766447.000000	proximity ENSG00000185924:1025334-3025334
chr17:2791705-2791856	17	2791706	2791856	ENSG00000186532	protein_coding	ENST00000305513	1829902	961879.000000	proximity ENSG00000186532:829902-2829902
chr17:2791705-2791856	17	2791706	2791856	ENSG00000196689	protein_coding	ENST00000572705	3609411	817630.000000	proximity ENSG00000196689:2609411-4609411
chr17:2791705-2791856	17	2791706	2791856	ENSG00000197417	protein_coding	ENST00000225519	3636250	844469.000000	proximity ENSG00000197417:2636250-4636250
chr17:2791705-2791856	17	2791706	2791856	ENSG00000213977	protein_coding	ENST00000874102	3668582	876801.000000	proximity ENSG00000213977:2668582-4668582
chr17:2791705-2791856	17	2791706	2791856	ENSG00000221882	protein_coding	ENST00000573901	3386308	594527.000000	proximity ENSG00000221882:2386308-4386308
chr17:2791705-2791856	17	2791706	2791856	ENSG00000262628	protein_coding	ENST00000575751	3063607	271826.000000	proximity ENSG00000262628:2063607-4063607
chr17:2791705-2791856	17	2791706	2791856	ENSG00000262664	protein_coding	ENST00000572195	2042022	749759.000000	proximity ENSG00000262664:1042022-3042022
chr17:2791705-2791856	17	2791706	2791856	ENSG00000277200	protein_coding	ENST00000614400	2749652	42129.000000	proximity ENSG00000277200:1749652-3749652
chr17:27957013-27957164	17	27957014	27957164	ENSG00000004139	protein_coding	ENST00000585482	28371694	414605.000000	proximity ENSG00000004139:27371694-29371694
chr17:27957013-27957164	17	27957014	27957164	ENSG00000004142	protein_coding	ENST00000954761	28357584	400495.000000	proximity ENSG00000004142:27357584-29357584
chr17:27957013-27957164	17	27957014	27957164	ENSG00000007171	protein_coding	ENST00000886820	27800758	156331.000000	proximity ENSG00000007171:26800758-28800758
chr17:27957013-27957164	17	27957014	27957164	ENSG00000007202	protein_coding	ENST00000939120	28645176	688087.000000	proximity ENSG00000007202:27645176-29645176
chr17:27957013-27957164	17	27957014	27957164	ENSG00000007216	protein_coding	ENST00000444914	28473293	516204.000000	proximity ENSG00000007216:27473293-29473293
chr17:27957013-27957164	17	27957014	27957164	ENSG00000076351	protein_coding	ENST00000612814	28406212	449123.000000	proximity ENSG00000076351:27406212-29406212
chr17:27957013-27957164	17	27957014	27957164	ENSG00000076382	protein_coding	ENST00000321765	28599025	641936.000000	proximity ENSG00000076382:27599025-29599025
chr17:27957013-27957164	17	27957014	27957164	ENSG00000076604	protein_coding	ENST00000262395	28744011	786922.000000	proximity ENSG00000076604:27744011-29744011
chr17:27957013-27957164	17	27957014	27957164	ENSG00000087095	protein_coding	ENST00000923558	28041807	84718.000000	proximity ENSG00000087095:27041807-29041807
chr17:27957013-27957164	17	27957014	27957164	ENSG00000087111	protein_coding	ENST00000395346	28571536	614447.000000	proximity ENSG00000087111:27571536-29571536
chr17:27957013-27957164	17	27957014	27957164	ENSG00000109046	protein_coding	ENST00000262394	27294114	662975.000000	proximity ENSG00000109046:26294114-28294114
chr17:27957013-27957164	17	27957014	27957164	ENSG00000109072	protein_coding	ENST00000886528	28372494	415405.000000	proximity ENSG00000109072:27372494-29372494
chr17:27957013-27957164	17	27957014	27957164	ENSG00000109079	protein_coding	ENST00000902207	28335690	378601.000000	proximity ENSG00000109079:27335690-29335690
chr17:27957013-27957164	17	27957014	27957164	ENSG00000109083	protein_coding	ENST00000918609	28335455	378366.000000	proximity ENSG00000109083:27335455-29335455
chr17:27957013-27957164	17	27957014	27957164	ENSG00000109084	protein_coding	ENST00000226230	28319200	362111.000000	proximity ENSG00000109084:27319200-29319200
chr17:27957013-27957164	17	27957014	27957164	ENSG00000109101	protein_coding	ENST00000577936	28506243	549154.000000	proximity ENSG00000109101:27506243-29506243
chr17:27957013-27957164	17	27957014	27957164	ENSG00000109103	protein_coding	ENST00000484980	28551802	594713.000000	proximity ENSG00000109103:27551802-29551802
chr17:27957013-27957164	17	27957014	27957164	ENSG00000109107	protein_coding	ENST00000949879	28576864	619775.000000	proximity ENSG00000109107:27576864-29576864
chr17:27957013-27957164	17	27957014	27957164	ENSG00000109111	protein_coding	ENST00000868880	28661929	704840.000000	proximity ENSG00000109111:27661929-29661929
chr17:27957013-27957164	17	27957014	27957164	ENSG00000109113	protein_coding	ENST00000959029	28717901	760812.000000	proximity ENSG00000109113:27717901-29717901
chr17:27957013-27957164	17	27957014	27957164	ENSG00000109118	protein_coding	ENST00000577226	28951307	994218.000000	proximity ENSG00000109118:27951307-29951307
chr17:27957013-27957164	17	27957014	27957164	ENSG00000132581	protein_coding	ENST00000247020	28661906	704817.000000	proximity ENSG00000132581:27661906-29661906
chr17:27957013-27957164	17	27957014	27957164	ENSG00000132589	protein_coding	ENST00000912298	28897702	940613.000000	proximity ENSG00000132589:27897702-29897702
chr17:27957013-27957164	17	27957014	27957164	ENSG00000132591	protein_coding	ENST00000878946	28855009	897920.000000	proximity ENSG00000132591:27855009-29855009
chr17:27957013-27957164	17	27957014	27957164	ENSG00000141068	protein_coding	ENST00000398988	27472010	485079.000000	proximity ENSG00000141068:26472010-28472010
chr17:27957013-27957164	17	27957014	27957164	ENSG00000160602	protein_coding	ENST00000268766	28728788	771699.000000	proximity ENSG00000160602:27728788-29728788
chr17:27957013-27957164	17	27957014	27957164	ENSG00000160606	protein_coding	ENST00000292090	28726233	769144.000000	proximity ENSG00000160606:27726233-29726233
chr17:27957013-27957164	17	27957014	27957164	ENSG00000167524	protein_coding	ENST00000301037	28614185	657096.000000	proximity ENSG00000167524:27614185-29614185
chr17:27957013-27957164	17	27957014	27957164	ENSG00000167525	protein_coding	ENST00000682792	28711888	754799.000000	proximity ENSG00000167525:27711888-29711888
chr17:27957013-27957164	17	27957014	27957164	ENSG00000167536	protein_coding	ENST00000394901	28903071	945982.000000	proximity ENSG00000167536:27903071-29903071
chr17:27957013-27957164	17	27957014	27957164	ENSG00000168961	protein_coding	ENST00000302228	27629798	327291.000000	proximity ENSG00000168961:26629798-28629798
chr17:27957013-27957164	17	27957014	27957164	ENSG00000173065	protein_coding	ENST00000919310	28842574	885485.000000	proximity ENSG00000173065:27842574-29842574
chr17:27957013-27957164	17	27957014	27957164	ENSG00000198242	protein_coding	ENST00000422514	28719985	762896.000000	proximity ENSG00000198242:27719985-29719985
chr17:27957013-27957164	17	27957014	27957164	ENSG00000232859	protein_coding	ENST00000460380	27893359	63730.000000	proximity ENSG00000232859:26893359-28893359
chr17:27957013-27957164	17	27957014	27957164	ENSG00000244045	protein_coding	ENST00000292114	28357647	400558.000000	proximity ENSG00000244045:27357647-29357647
chr17:27957013-27957164	17	27957014	27957164	ENSG00000258472	protein_coding	ENST00000531839	28614185	657096.000000	proximity ENSG00000258472:27614185-29614185
chr17:27957013-27957164	17	27957014	27957164	ENSG00000266202	protein_coding	ENST00000582441	27893365	63724.000000	proximity ENSG00000266202:26893365-28893365
chr17:27957013-27957164	17	27957014	27957164	ENSG00000273171	protein_coding	ENST00000555059	28368012	410923.000000	proximity ENSG00000273171:27368012-29368012
chr17:27957013-27957164	17	27957014	27957164	ENSG00000274529	protein_coding	ENST00000536498	28365199	408110.000000	proximity ENSG00000274529:27365199-29365199
chr17:27957253-27957404	17	27957254	27957404	ENSG00000004139	protein_coding	ENST00000585482	28371694	414365.000000	proximity ENSG00000004139:27371694-29371694
chr17:27957253-27957404	17	27957254	27957404	ENSG00000004142	protein_coding	ENST00000954761	28357584	400255.000000	proximity ENSG00000004142:27357584-29357584
chr17:27957253-27957404	17	27957254	27957404	ENSG00000007171	protein_coding	ENST00000886820	27800758	156571.000000	proximity ENSG00000007171:26800758-28800758
chr17:27957253-27957404	17	27957254	27957404	ENSG00000007202	protein_coding	ENST00000939120	28645176	687847.000000	proximity ENSG00000007202:27645176-29645176
chr17:27957253-27957404	17	27957254	27957404	ENSG00000007216	protein_coding	ENST00000444914	28473293	515964.000000	proximity ENSG00000007216:27473293-29473293
chr17:27957253-27957404	17	27957254	27957404	ENSG00000076351	protein_coding	ENST00000612814	28406212	448883.000000	proximity ENSG00000076351:27406212-29406212
chr17:27957253-27957404	17	27957254	27957404	ENSG00000076382	protein_coding	ENST00000321765	28599025	641696.000000	proximity ENSG00000076382:27599025-29599025
chr17:27957253-27957404	17	27957254	27957404	ENSG00000076604	protein_coding	ENST00000262395	28744011	786682.000000	proximity ENSG00000076604:27744011-29744011
chr17:27957253-27957404	17	27957254	27957404	ENSG00000087095	protein_coding	ENST00000923558	28041807	84478.000000	proximity ENSG00000087095:27041807-29041807
chr17:27957253-27957404	17	27957254	27957404	ENSG00000087111	protein_coding	ENST00000395346	28571536	614207.000000	proximity ENSG00000087111:27571536-29571536
chr17:27957253-27957404	17	27957254	27957404	ENSG00000109046	protein_coding	ENST00000262394	27294114	663215.000000	proximity ENSG00000109046:26294114-28294114
chr17:27957253-27957404	17	27957254	27957404	ENSG00000109072	protein_coding	ENST00000886528	28372494	415165.000000	proximity ENSG00000109072:27372494-29372494
chr17:27957253-27957404	17	27957254	27957404	ENSG00000109079	protein_coding	ENST00000902207	28335690	378361.000000	proximity ENSG00000109079:27335690-29335690
chr17:27957253-27957404	17	27957254	27957404	ENSG00000109083	protein_coding	ENST00000918609	28335455	378126.000000	proximity ENSG00000109083:27335455-29335455
chr17:27957253-27957404	17	27957254	27957404	ENSG00000109084	protein_coding	ENST00000226230	28319200	361871.000000	proximity ENSG00000109084:27319200-29319200
chr17:27957253-27957404	17	27957254	27957404	ENSG00000109101	protein_coding	ENST00000577936	28506243	548914.000000	proximity ENSG00000109101:27506243-29506243
chr17:27957253-27957404	17	27957254	27957404	ENSG00000109103	protein_coding	ENST00000484980	28551802	594473.000000	proximity ENSG00000109103:27551802-29551802
chr17:27957253-27957404	17	27957254	27957404	ENSG00000109107	protein_coding	ENST00000949879	28576864	619535.000000	proximity ENSG00000109107:27576864-29576864
chr17:27957253-27957404	17	27957254	27957404	ENSG00000109111	protein_coding	ENST00000868880	28661929	704600.000000	proximity ENSG00000109111:27661929-29661929
chr17:27957253-27957404	17	27957254	27957404	ENSG00000109113	protein_coding	ENST00000959029	28717901	760572.000000	proximity ENSG00000109113:27717901-29717901
chr17:27957253-27957404	17	27957254	27957404	ENSG00000109118	protein_coding	ENST00000577226	28951307	993978.000000	proximity ENSG00000109118:27951307-29951307
chr17:27957253-27957404	17	27957254	27957404	ENSG00000132581	protein_coding	ENST00000247020	28661906	704577.000000	proximity ENSG00000132581:27661906-29661906
chr17:27957253-27957404	17	27957254	27957404	ENSG00000132589	protein_coding	ENST00000912298	28897702	940373.000000	proximity ENSG00000132589:27897702-29897702
chr17:27957253-27957404	17	27957254	27957404	ENSG00000132591	protein_coding	ENST00000878946	28855009	897680.000000	proximity ENSG00000132591:27855009-29855009
chr17:27957253-27957404	17	27957254	27957404	ENSG00000141068	protein_coding	ENST00000398988	27472010	485319.000000	proximity ENSG00000141068:26472010-28472010
chr17:27957253-27957404	17	27957254	27957404	ENSG00000160602	protein_coding	ENST00000268766	28728788	771459.000000	proximity ENSG00000160602:27728788-29728788
chr17:27957253-27957404	17	27957254	27957404	ENSG00000160606	protein_coding	ENST00000292090	28726233	768904.000000	proximity ENSG00000160606:27726233-29726233
chr17:27957253-27957404	17	27957254	27957404	ENSG00000167524	protein_coding	ENST00000301037	28614185	656856.000000	proximity ENSG00000167524:27614185-29614185
chr17:27957253-27957404	17	27957254	27957404	ENSG00000167525	protein_coding	ENST00000682792	28711888	754559.000000	proximity ENSG00000167525:27711888-29711888
chr17:27957253-27957404	17	27957254	27957404	ENSG00000167536	protein_coding	ENST00000394901	28903071	945742.000000	proximity ENSG00000167536:27903071-29903071
chr17:27957253-27957404	17	27957254	27957404	ENSG00000168961	protein_coding	ENST00000302228	27629798	327531.000000	proximity ENSG00000168961:26629798-28629798
chr17:27957253-27957404	17	27957254	27957404	ENSG00000173065	protein_coding	ENST00000919310	28842574	885245.000000	proximity ENSG00000173065:27842574-29842574
chr17:27957253-27957404	17	27957254	27957404	ENSG00000198242	protein_coding	ENST00000422514	28719985	762656.000000	proximity ENSG00000198242:27719985-29719985
chr17:27957253-27957404	17	27957254	27957404	ENSG00000232859	protein_coding	ENST00000460380	27893359	63970.000000	proximity ENSG00000232859:26893359-28893359
chr17:27957253-27957404	17	27957254	27957404	ENSG00000244045	protein_coding	ENST00000292114	28357647	400318.000000	proximity ENSG00000244045:27357647-29357647
chr17:27957253-27957404	17	27957254	27957404	ENSG00000258472	protein_coding	ENST00000531839	28614185	656856.000000	proximity ENSG00000258472:27614185-29614185
chr17:27957253-27957404	17	27957254	27957404	ENSG00000266202	protein_coding	ENST00000582441	27893365	63964.000000	proximity ENSG00000266202:26893365-28893365
chr17:27957253-27957404	17	27957254	27957404	ENSG00000273171	protein_coding	ENST00000555059	28368012	410683.000000	proximity ENSG00000273171:27368012-29368012
chr17:27957253-27957404	17	27957254	27957404	ENSG00000274529	protein_coding	ENST00000536498	28365199	407870.000000	proximity ENSG00000274529:27365199-29365199
chr17:27959513-27959664	17	27959514	27959664	ENSG00000004139	protein_coding	ENST00000585482	28371694	412105.000000	proximity ENSG00000004139:27371694-29371694
chr17:27959513-27959664	17	27959514	27959664	ENSG00000004142	protein_coding	ENST00000954761	28357584	397995.000000	proximity ENSG00000004142:27357584-29357584
chr17:27959513-27959664	17	27959514	27959664	ENSG00000007171	protein_coding	ENST00000886820	27800758	158831.000000	proximity ENSG00000007171:26800758-28800758
chr17:27959513-27959664	17	27959514	27959664	ENSG00000007202	protein_coding	ENST00000939120	28645176	685587.000000	proximity ENSG00000007202:27645176-29645176
chr17:27959513-27959664	17	27959514	27959664	ENSG00000007216	protein_coding	ENST00000444914	28473293	513704.000000	proximity ENSG00000007216:27473293-29473293
chr17:27959513-27959664	17	27959514	27959664	ENSG00000076351	protein_coding	ENST00000612814	28406212	446623.000000	proximity ENSG00000076351:27406212-29406212
chr17:27959513-27959664	17	27959514	27959664	ENSG00000076382	protein_coding	ENST00000321765	28599025	639436.000000	proximity ENSG00000076382:27599025-29599025
chr17:27959513-27959664	17	27959514	27959664	ENSG00000076604	protein_coding	ENST00000262395	28744011	784422.000000	proximity ENSG00000076604:27744011-29744011
chr17:27959513-27959664	17	27959514	27959664	ENSG00000087095	protein_coding	ENST00000923558	28041807	82218.000000	proximity ENSG00000087095:27041807-29041807
chr17:27959513-27959664	17	27959514	27959664	ENSG00000087111	protein_coding	ENST00000395346	28571536	611947.000000	proximity ENSG00000087111:27571536-29571536
chr17:27959513-27959664	17	27959514	27959664	ENSG00000109046	protein_coding	ENST00000262394	27294114	665475.000000	proximity ENSG00000109046:26294114-28294114
chr17:27959513-27959664	17	27959514	27959664	ENSG00000109072	protein_coding	ENST00000886528	28372494	412905.000000	proximity ENSG00000109072:27372494-29372494
chr17:27959513-27959664	17	27959514	27959664	ENSG00000109079	protein_coding	ENST00000902207	28335690	376101.000000	proximity ENSG00000109079:27335690-29335690
chr17:27959513-27959664	17	27959514	27959664	ENSG00000109083	protein_coding	ENST00000918609	28335455	375866.000000	proximity ENSG00000109083:27335455-29335455
chr17:27959513-27959664	17	27959514	27959664	ENSG00000109084	protein_coding	ENST00000226230	28319200	359611.000000	proximity ENSG00000109084:27319200-29319200
chr17:27959513-27959664	17	27959514	27959664	ENSG00000109101	protein_coding	ENST00000577936	28506243	546654.000000	proximity ENSG00000109101:27506243-29506243
chr17:27959513-27959664	17	27959514	27959664	ENSG00000109103	protein_coding	ENST00000484980	28551802	592213.000000	proximity ENSG00000109103:27551802-29551802
chr17:27959513-27959664	17	27959514	27959664	ENSG00000109107	protein_coding	ENST00000949879	28576864	617275.000000	proximity ENSG00000109107:27576864-29576864
chr17:27959513-27959664	17	27959514	27959664	ENSG00000109111	protein_coding	ENST00000868880	28661929	702340.000000	proximity ENSG00000109111:27661929-29661929
chr17:27959513-27959664	17	27959514	27959664	ENSG00000109113	protein_coding	ENST00000959029	28717901	758312.000000	proximity ENSG00000109113:27717901-29717901
chr17:27959513-27959664	17	27959514	27959664	ENSG00000109118	protein_coding	ENST00000577226	28951307	991718.000000	proximity ENSG00000109118:27951307-29951307
chr17:27959513-27959664	17	27959514	27959664	ENSG00000132581	protein_coding	ENST00000247020	28661906	702317.000000	proximity ENSG00000132581:27661906-29661906
chr17:27959513-27959664	17	27959514	27959664	ENSG00000132589	protein_coding	ENST00000912298	28897702	938113.000000	proximity ENSG00000132589:27897702-29897702
chr17:27959513-27959664	17	27959514	27959664	ENSG00000132591	protein_coding	ENST00000878946	28855009	895420.000000	proximity ENSG00000132591:27855009-29855009
chr17:27959513-27959664	17	27959514	27959664	ENSG00000141068	protein_coding	ENST00000398988	27472010	487579.000000	proximity ENSG00000141068:26472010-28472010
chr17:27959513-27959664	17	27959514	27959664	ENSG00000160602	protein_coding	ENST00000268766	28728788	769199.000000	proximity ENSG00000160602:27728788-29728788
chr17:27959513-27959664	17	27959514	27959664	ENSG00000160606	protein_coding	ENST00000292090	28726233	766644.000000	proximity ENSG00000160606:27726233-29726233
chr17:27959513-27959664	17	27959514	27959664	ENSG00000167524	protein_coding	ENST00000301037	28614185	654596.000000	proximity ENSG00000167524:27614185-29614185
chr17:27959513-27959664	17	27959514	27959664	ENSG00000167525	protein_coding	ENST00000682792	28711888	752299.000000	proximity ENSG00000167525:27711888-29711888
chr17:27959513-27959664	17	27959514	27959664	ENSG00000167536	protein_coding	ENST00000394901	28903071	943482.000000	proximity ENSG00000167536:27903071-29903071
chr17:27959513-27959664	17	27959514	27959664	ENSG00000168961	protein_coding	ENST00000302228	27629798	329791.000000	proximity ENSG00000168961:26629798-28629798
chr17:27959513-27959664	17	27959514	27959664	ENSG00000173065	protein_coding	ENST00000919310	28842574	882985.000000	proximity ENSG00000173065:27842574-29842574
chr17:27959513-27959664	17	27959514	27959664	ENSG00000198242	protein_coding	ENST00000422514	28719985	760396.000000	proximity ENSG00000198242:27719985-29719985
chr17:27959513-27959664	17	27959514	27959664	ENSG00000232859	protein_coding	ENST00000460380	27893359	66230.000000	proximity ENSG00000232859:26893359-28893359
chr17:27959513-27959664	17	27959514	27959664	ENSG00000244045	protein_coding	ENST00000292114	28357647	398058.000000	proximity ENSG00000244045:27357647-29357647
chr17:27959513-27959664	17	27959514	27959664	ENSG00000258472	protein_coding	ENST00000531839	28614185	654596.000000	proximity ENSG00000258472:27614185-29614185
chr17:27959513-27959664	17	27959514	27959664	ENSG00000266202	protein_coding	ENST00000582441	27893365	66224.000000	proximity ENSG00000266202:26893365-28893365
chr17:27959513-27959664	17	27959514	27959664	ENSG00000273171	protein_coding	ENST00000555059	28368012	408423.000000	proximity ENSG00000273171:27368012-29368012
chr17:27959513-27959664	17	27959514	27959664	ENSG00000274529	protein_coding	ENST00000536498	28365199	405610.000000	proximity ENSG00000274529:27365199-29365199
chr17:27975173-27975324	17	27975174	27975324	ENSG00000004139	protein_coding	ENST00000585482	28371694	396445.000000	proximity ENSG00000004139:27371694-29371694
chr17:27975173-27975324	17	27975174	27975324	ENSG00000004142	protein_coding	ENST00000954761	28357584	382335.000000	proximity ENSG00000004142:27357584-29357584
chr17:27975173-27975324	17	27975174	27975324	ENSG00000007171	protein_coding	ENST00000886820	27800758	174491.000000	proximity ENSG00000007171:26800758-28800758
chr17:27975173-27975324	17	27975174	27975324	ENSG00000007202	protein_coding	ENST00000939120	28645176	669927.000000	proximity ENSG00000007202:27645176-29645176
chr17:27975173-27975324	17	27975174	27975324	ENSG00000007216	protein_coding	ENST00000444914	28473293	498044.000000	proximity ENSG00000007216:27473293-29473293
chr17:27975173-27975324	17	27975174	27975324	ENSG00000076351	protein_coding	ENST00000612814	28406212	430963.000000	proximity ENSG00000076351:27406212-29406212
chr17:27975173-27975324	17	27975174	27975324	ENSG00000076382	protein_coding	ENST00000321765	28599025	623776.000000	proximity ENSG00000076382:27599025-29599025
chr17:27975173-27975324	17	27975174	27975324	ENSG00000076604	protein_coding	ENST00000262395	28744011	768762.000000	proximity ENSG00000076604:27744011-29744011
chr17:27975173-27975324	17	27975174	27975324	ENSG00000087095	protein_coding	ENST00000923558	28041807	66558.000000	proximity ENSG00000087095:27041807-29041807
chr17:27975173-27975324	17	27975174	27975324	ENSG00000087111	protein_coding	ENST00000395346	28571536	596287.000000	proximity ENSG00000087111:27571536-29571536
chr17:27975173-27975324	17	27975174	27975324	ENSG00000109046	protein_coding	ENST00000262394	27294114	681135.000000	proximity ENSG00000109046:26294114-28294114
chr17:27975173-27975324	17	27975174	27975324	ENSG00000109072	protein_coding	ENST00000886528	28372494	397245.000000	proximity ENSG00000109072:27372494-29372494
chr17:27975173-27975324	17	27975174	27975324	ENSG00000109079	protein_coding	ENST00000902207	28335690	360441.000000	proximity ENSG00000109079:27335690-29335690
chr17:27975173-27975324	17	27975174	27975324	ENSG00000109083	protein_coding	ENST00000918609	28335455	360206.000000	proximity ENSG00000109083:27335455-29335455
chr17:27975173-27975324	17	27975174	27975324	ENSG00000109084	protein_coding	ENST00000226230	28319200	343951.000000	proximity ENSG00000109084:27319200-29319200
chr17:27975173-27975324	17	27975174	27975324	ENSG00000109101	protein_coding	ENST00000577936	28506243	530994.000000	proximity ENSG00000109101:27506243-29506243
chr17:27975173-27975324	17	27975174	27975324	ENSG00000109103	protein_coding	ENST00000484980	28551802	576553.000000	proximity ENSG00000109103:27551802-29551802
chr17:27975173-27975324	17	27975174	27975324	ENSG00000109107	protein_coding	ENST00000949879	28576864	601615.000000	proximity ENSG00000109107:27576864-29576864
chr17:27975173-27975324	17	27975174	27975324	ENSG00000109111	protein_coding	ENST00000868880	28661929	686680.000000	proximity ENSG00000109111:27661929-29661929
chr17:27975173-27975324	17	27975174	27975324	ENSG00000109113	protein_coding	ENST00000959029	28717901	742652.000000	proximity ENSG00000109113:27717901-29717901
chr17:27975173-27975324	17	27975174	27975324	ENSG00000109118	protein_coding	ENST00000577226	28951307	976058.000000	proximity ENSG00000109118:27951307-29951307
chr17:27975173-27975324	17	27975174	27975324	ENSG00000132581	protein_coding	ENST00000247020	28661906	686657.000000	proximity ENSG00000132581:27661906-29661906
chr17:27975173-27975324	17	27975174	27975324	ENSG00000132589	protein_coding	ENST00000912298	28897702	922453.000000	proximity ENSG00000132589:27897702-29897702
chr17:27975173-27975324	17	27975174	27975324	ENSG00000132591	protein_coding	ENST00000878946	28855009	879760.000000	proximity ENSG00000132591:27855009-29855009
chr17:27975173-27975324	17	27975174	27975324	ENSG00000141068	protein_coding	ENST00000398988	27472010	503239.000000	proximity ENSG00000141068:26472010-28472010
chr17:27975173-27975324	17	27975174	27975324	ENSG00000160602	protein_coding	ENST00000268766	28728788	753539.000000	proximity ENSG00000160602:27728788-29728788
chr17:27975173-27975324	17	27975174	27975324	ENSG00000160606	protein_coding	ENST00000292090	28726233	750984.000000	proximity ENSG00000160606:27726233-29726233
chr17:27975173-27975324	17	27975174	27975324	ENSG00000167524	protein_coding	ENST00000301037	28614185	638936.000000	proximity ENSG00000167524:27614185-29614185
chr17:27975173-27975324	17	27975174	27975324	ENSG00000167525	protein_coding	ENST00000682792	28711888	736639.000000	proximity ENSG00000167525:27711888-29711888
chr17:27975173-27975324	17	27975174	27975324	ENSG00000167536	protein_coding	ENST00000394901	28903071	927822.000000	proximity ENSG00000167536:27903071-29903071
chr17:27975173-27975324	17	27975174	27975324	ENSG00000168961	protein_coding	ENST00000302228	27629798	345451.000000	proximity ENSG00000168961:26629798-28629798
chr17:27975173-27975324	17	27975174	27975324	ENSG00000173065	protein_coding	ENST00000919310	28842574	867325.000000	proximity ENSG00000173065:27842574-29842574
chr17:27975173-27975324	17	27975174	27975324	ENSG00000198242	protein_coding	ENST00000422514	28719985	744736.000000	proximity ENSG00000198242:27719985-29719985
chr17:27975173-27975324	17	27975174	27975324	ENSG00000232859	protein_coding	ENST00000460380	27893359	81890.000000	proximity ENSG00000232859:26893359-28893359
chr17:27975173-27975324	17	27975174	27975324	ENSG00000244045	protein_coding	ENST00000292114	28357647	382398.000000	proximity ENSG00000244045:27357647-29357647
chr17:27975173-27975324	17	27975174	27975324	ENSG00000258472	protein_coding	ENST00000531839	28614185	638936.000000	proximity ENSG00000258472:27614185-29614185
chr17:27975173-27975324	17	27975174	27975324	ENSG00000266202	protein_coding	ENST00000582441	27893365	81884.000000	proximity ENSG00000266202:26893365-28893365
chr17:27975173-27975324	17	27975174	27975324	ENSG00000273171	protein_coding	ENST00000555059	28368012	392763.000000	proximity ENSG00000273171:27368012-29368012
chr17:27975173-27975324	17	27975174	27975324	ENSG00000274529	protein_coding	ENST00000536498	28365199	389950.000000	proximity ENSG00000274529:27365199-29365199
chr17:27975413-27975564	17	27975414	27975564	ENSG00000004139	protein_coding	ENST00000585482	28371694	396205.000000	proximity ENSG00000004139:27371694-29371694
chr17:27975413-27975564	17	27975414	27975564	ENSG00000004142	protein_coding	ENST00000954761	28357584	382095.000000	proximity ENSG00000004142:27357584-29357584
chr17:27975413-27975564	17	27975414	27975564	ENSG00000007171	protein_coding	ENST00000886820	27800758	174731.000000	proximity ENSG00000007171:26800758-28800758
chr17:27975413-27975564	17	27975414	27975564	ENSG00000007202	protein_coding	ENST00000939120	28645176	669687.000000	proximity ENSG00000007202:27645176-29645176
chr17:27975413-27975564	17	27975414	27975564	ENSG00000007216	protein_coding	ENST00000444914	28473293	497804.000000	proximity ENSG00000007216:27473293-29473293
chr17:27975413-27975564	17	27975414	27975564	ENSG00000076351	protein_coding	ENST00000612814	28406212	430723.000000	proximity ENSG00000076351:27406212-29406212
chr17:27975413-27975564	17	27975414	27975564	ENSG00000076382	protein_coding	ENST00000321765	28599025	623536.000000	proximity ENSG00000076382:27599025-29599025
chr17:27975413-27975564	17	27975414	27975564	ENSG00000076604	protein_coding	ENST00000262395	28744011	768522.000000	proximity ENSG00000076604:27744011-29744011
chr17:27975413-27975564	17	27975414	27975564	ENSG00000087095	protein_coding	ENST00000923558	28041807	66318.000000	proximity ENSG00000087095:27041807-29041807
chr17:27975413-27975564	17	27975414	27975564	ENSG00000087111	protein_coding	ENST00000395346	28571536	596047.000000	proximity ENSG00000087111:27571536-29571536
chr17:27975413-27975564	17	27975414	27975564	ENSG00000109046	protein_coding	ENST00000262394	27294114	681375.000000	proximity ENSG00000109046:26294114-28294114
chr17:27975413-27975564	17	27975414	27975564	ENSG00000109072	protein_coding	ENST00000886528	28372494	397005.000000	proximity ENSG00000109072:27372494-29372494
chr17:27975413-27975564	17	27975414	27975564	ENSG00000109079	protein_coding	ENST00000902207	28335690	360201.000000	proximity ENSG00000109079:27335690-29335690
chr17:27975413-27975564	17	27975414	27975564	ENSG00000109083	protein_coding	ENST00000918609	28335455	359966.000000	proximity ENSG00000109083:27335455-29335455
chr17:27975413-27975564	17	27975414	27975564	ENSG00000109084	protein_coding	ENST00000226230	28319200	343711.000000	proximity ENSG00000109084:27319200-29319200
chr17:27975413-27975564	17	27975414	27975564	ENSG00000109101	protein_coding	ENST00000577936	28506243	530754.000000	proximity ENSG00000109101:27506243-29506243
chr17:27975413-27975564	17	27975414	27975564	ENSG00000109103	protein_coding	ENST00000484980	28551802	576313.000000	proximity ENSG00000109103:27551802-29551802
chr17:27975413-27975564	17	27975414	27975564	ENSG00000109107	protein_coding	ENST00000949879	28576864	601375.000000	proximity ENSG00000109107:27576864-29576864
chr17:27975413-27975564	17	27975414	27975564	ENSG00000109111	protein_coding	ENST00000868880	28661929	686440.000000	proximity ENSG00000109111:27661929-29661929
chr17:27975413-27975564	17	27975414	27975564	ENSG00000109113	protein_coding	ENST00000959029	28717901	742412.000000	proximity ENSG00000109113:27717901-29717901
chr17:27975413-27975564	17	27975414	27975564	ENSG00000109118	protein_coding	ENST00000577226	28951307	975818.000000	proximity ENSG00000109118:27951307-29951307
chr17:27975413-27975564	17	27975414	27975564	ENSG00000132581	protein_coding	ENST00000247020	28661906	686417.000000	proximity ENSG00000132581:27661906-29661906
chr17:27975413-27975564	17	27975414	27975564	ENSG00000132589	protein_coding	ENST00000912298	28897702	922213.000000	proximity ENSG00000132589:27897702-29897702
chr17:27975413-27975564	17	27975414	27975564	ENSG00000132591	protein_coding	ENST00000878946	28855009	879520.000000	proximity ENSG00000132591:27855009-29855009
chr17:27975413-27975564	17	27975414	27975564	ENSG00000141068	protein_coding	ENST00000398988	27472010	503479.000000	proximity ENSG00000141068:26472010-28472010
chr17:27975413-27975564	17	27975414	27975564	ENSG00000160602	protein_coding	ENST00000268766	28728788	753299.000000	proximity ENSG00000160602:27728788-29728788
chr17:27975413-27975564	17	27975414	27975564	ENSG00000160606	protein_coding	ENST00000292090	28726233	750744.000000	proximity ENSG00000160606:27726233-29726233
chr17:27975413-27975564	17	27975414	27975564	ENSG00000167524	protein_coding	ENST00000301037	28614185	638696.000000	proximity ENSG00000167524:27614185-29614185
chr17:27975413-27975564	17	27975414	27975564	ENSG00000167525	protein_coding	ENST00000682792	28711888	736399.000000	proximity ENSG00000167525:27711888-29711888
chr17:27975413-27975564	17	27975414	27975564	ENSG00000167536	protein_coding	ENST00000394901	28903071	927582.000000	proximity ENSG00000167536:27903071-29903071
chr17:27975413-27975564	17	27975414	27975564	ENSG00000168961	protein_coding	ENST00000302228	27629798	345691.000000	proximity ENSG00000168961:26629798-28629798
chr17:27975413-27975564	17	27975414	27975564	ENSG00000173065	protein_coding	ENST00000919310	28842574	867085.000000	proximity ENSG00000173065:27842574-29842574
chr17:27975413-27975564	17	27975414	27975564	ENSG00000198242	protein_coding	ENST00000422514	28719985	744496.000000	proximity ENSG00000198242:27719985-29719985
chr17:27975413-27975564	17	27975414	27975564	ENSG00000232859	protein_coding	ENST00000460380	27893359	82130.000000	proximity ENSG00000232859:26893359-28893359
chr17:27975413-27975564	17	27975414	27975564	ENSG00000244045	protein_coding	ENST00000292114	28357647	382158.000000	proximity ENSG00000244045:27357647-29357647
chr17:27975413-27975564	17	27975414	27975564	ENSG00000258472	protein_coding	ENST00000531839	28614185	638696.000000	proximity ENSG00000258472:27614185-29614185
chr17:27975413-27975564	17	27975414	27975564	ENSG00000266202	protein_coding	ENST00000582441	27893365	82124.000000	proximity ENSG00000266202:26893365-28893365
chr17:27975413-27975564	17	27975414	27975564	ENSG00000273171	protein_coding	ENST00000555059	28368012	392523.000000	proximity ENSG00000273171:27368012-29368012
chr17:27975413-27975564	17	27975414	27975564	ENSG00000274529	protein_coding	ENST00000536498	28365199	389710.000000	proximity ENSG00000274529:27365199-29365199
chr17:27976453-27976604	17	27976454	27976604	ENSG00000004139	protein_coding	ENST00000585482	28371694	395165.000000	proximity ENSG00000004139:27371694-29371694
chr17:27976453-27976604	17	27976454	27976604	ENSG00000004142	protein_coding	ENST00000954761	28357584	381055.000000	proximity ENSG00000004142:27357584-29357584
chr17:27976453-27976604	17	27976454	27976604	ENSG00000007171	protein_coding	ENST00000886820	27800758	175771.000000	proximity ENSG00000007171:26800758-28800758
chr17:27976453-27976604	17	27976454	27976604	ENSG00000007202	protein_coding	ENST00000939120	28645176	668647.000000	proximity ENSG00000007202:27645176-29645176
chr17:27976453-27976604	17	27976454	27976604	ENSG00000007216	protein_coding	ENST00000444914	28473293	496764.000000	proximity ENSG00000007216:27473293-29473293
chr17:27976453-27976604	17	27976454	27976604	ENSG00000076351	protein_coding	ENST00000612814	28406212	429683.000000	proximity ENSG00000076351:27406212-29406212
chr17:27976453-27976604	17	27976454	27976604	ENSG00000076382	protein_coding	ENST00000321765	28599025	622496.000000	proximity ENSG00000076382:27599025-29599025
chr17:27976453-27976604	17	27976454	27976604	ENSG00000076604	protein_coding	ENST00000262395	28744011	767482.000000	proximity ENSG00000076604:27744011-29744011
chr17:27976453-27976604	17	27976454	27976604	ENSG00000087095	protein_coding	ENST00000923558	28041807	65278.000000	proximity ENSG00000087095:27041807-29041807
chr17:27976453-27976604	17	27976454	27976604	ENSG00000087111	protein_coding	ENST00000395346	28571536	595007.000000	proximity ENSG00000087111:27571536-29571536
chr17:27976453-27976604	17	27976454	27976604	ENSG00000109046	protein_coding	ENST00000262394	27294114	682415.000000	proximity ENSG00000109046:26294114-28294114
chr17:27976453-27976604	17	27976454	27976604	ENSG00000109072	protein_coding	ENST00000886528	28372494	395965.000000	proximity ENSG00000109072:27372494-29372494
chr17:27976453-27976604	17	27976454	27976604	ENSG00000109079	protein_coding	ENST00000902207	28335690	359161.000000	proximity ENSG00000109079:27335690-29335690
chr17:27976453-27976604	17	27976454	27976604	ENSG00000109083	protein_coding	ENST00000918609	28335455	358926.000000	proximity ENSG00000109083:27335455-29335455
chr17:27976453-27976604	17	27976454	27976604	ENSG00000109084	protein_coding	ENST00000226230	28319200	342671.000000	proximity ENSG00000109084:27319200-29319200
chr17:27976453-27976604	17	27976454	27976604	ENSG00000109101	protein_coding	ENST00000577936	28506243	529714.000000	proximity ENSG00000109101:27506243-29506243
chr17:27976453-27976604	17	27976454	27976604	ENSG00000109103	protein_coding	ENST00000484980	28551802	575273.000000	proximity ENSG00000109103:27551802-29551802
chr17:27976453-27976604	17	27976454	27976604	ENSG00000109107	protein_coding	ENST00000949879	28576864	600335.000000	proximity ENSG00000109107:27576864-29576864
chr17:27976453-27976604	17	27976454	27976604	ENSG00000109111	protein_coding	ENST00000868880	28661929	685400.000000	proximity ENSG00000109111:27661929-29661929
chr17:27976453-27976604	17	27976454	27976604	ENSG00000109113	protein_coding	ENST00000959029	28717901	741372.000000	proximity ENSG00000109113:27717901-29717901
chr17:27976453-27976604	17	27976454	27976604	ENSG00000109118	protein_coding	ENST00000577226	28951307	974778.000000	proximity ENSG00000109118:27951307-29951307
chr17:27976453-27976604	17	27976454	27976604	ENSG00000132581	protein_coding	ENST00000247020	28661906	685377.000000	proximity ENSG00000132581:27661906-29661906
chr17:27976453-27976604	17	27976454	27976604	ENSG00000132589	protein_coding	ENST00000912298	28897702	921173.000000	proximity ENSG00000132589:27897702-29897702
chr17:27976453-27976604	17	27976454	27976604	ENSG00000132591	protein_coding	ENST00000878946	28855009	878480.000000	proximity ENSG00000132591:27855009-29855009
chr17:27976453-27976604	17	27976454	27976604	ENSG00000141068	protein_coding	ENST00000398988	27472010	504519.000000	proximity ENSG00000141068:26472010-28472010
chr17:27976453-27976604	17	27976454	27976604	ENSG00000160602	protein_coding	ENST00000268766	28728788	752259.000000	proximity ENSG00000160602:27728788-29728788
chr17:27976453-27976604	17	27976454	27976604	ENSG00000160606	protein_coding	ENST00000292090	28726233	749704.000000	proximity ENSG00000160606:27726233-29726233
chr17:27976453-27976604	17	27976454	27976604	ENSG00000167524	protein_coding	ENST00000301037	28614185	637656.000000	proximity ENSG00000167524:27614185-29614185
chr17:27976453-27976604	17	27976454	27976604	ENSG00000167525	protein_coding	ENST00000682792	28711888	735359.000000	proximity ENSG00000167525:27711888-29711888
chr17:27976453-27976604	17	27976454	27976604	ENSG00000167536	protein_coding	ENST00000394901	28903071	926542.000000	proximity ENSG00000167536:27903071-29903071
chr17:27976453-27976604	17	27976454	27976604	ENSG00000168961	protein_coding	ENST00000302228	27629798	346731.000000	proximity ENSG00000168961:26629798-28629798
chr17:27976453-27976604	17	27976454	27976604	ENSG00000173065	protein_coding	ENST00000919310	28842574	866045.000000	proximity ENSG00000173065:27842574-29842574
chr17:27976453-27976604	17	27976454	27976604	ENSG00000198242	protein_coding	ENST00000422514	28719985	743456.000000	proximity ENSG00000198242:27719985-29719985
chr17:27976453-27976604	17	27976454	27976604	ENSG00000232859	protein_coding	ENST00000460380	27893359	83170.000000	proximity ENSG00000232859:26893359-28893359
chr17:27976453-27976604	17	27976454	27976604	ENSG00000244045	protein_coding	ENST00000292114	28357647	381118.000000	proximity ENSG00000244045:27357647-29357647
chr17:27976453-27976604	17	27976454	27976604	ENSG00000258472	protein_coding	ENST00000531839	28614185	637656.000000	proximity ENSG00000258472:27614185-29614185
chr17:27976453-27976604	17	27976454	27976604	ENSG00000266202	protein_coding	ENST00000582441	27893365	83164.000000	proximity ENSG00000266202:26893365-28893365
chr17:27976453-27976604	17	27976454	27976604	ENSG00000273171	protein_coding	ENST00000555059	28368012	391483.000000	proximity ENSG00000273171:27368012-29368012
chr17:27976453-27976604	17	27976454	27976604	ENSG00000274529	protein_coding	ENST00000536498	28365199	388670.000000	proximity ENSG00000274529:27365199-29365199
chr17:27978793-27978944	17	27978794	27978944	ENSG00000004139	protein_coding	ENST00000585482	28371694	392825.000000	proximity ENSG00000004139:27371694-29371694
chr17:27978793-27978944	17	27978794	27978944	ENSG00000004142	protein_coding	ENST00000954761	28357584	378715.000000	proximity ENSG00000004142:27357584-29357584
chr17:27978793-27978944	17	27978794	27978944	ENSG00000007171	protein_coding	ENST00000886820	27800758	178111.000000	proximity ENSG00000007171:26800758-28800758
chr17:27978793-27978944	17	27978794	27978944	ENSG00000007202	protein_coding	ENST00000939120	28645176	666307.000000	proximity ENSG00000007202:27645176-29645176
chr17:27978793-27978944	17	27978794	27978944	ENSG00000007216	protein_coding	ENST00000444914	28473293	494424.000000	proximity ENSG00000007216:27473293-29473293
chr17:27978793-27978944	17	27978794	27978944	ENSG00000076351	protein_coding	ENST00000612814	28406212	427343.000000	proximity ENSG00000076351:27406212-29406212
chr17:27978793-27978944	17	27978794	27978944	ENSG00000076382	protein_coding	ENST00000321765	28599025	620156.000000	proximity ENSG00000076382:27599025-29599025
chr17:27978793-27978944	17	27978794	27978944	ENSG00000076604	protein_coding	ENST00000262395	28744011	765142.000000	proximity ENSG00000076604:27744011-29744011
chr17:27978793-27978944	17	27978794	27978944	ENSG00000087095	protein_coding	ENST00000923558	28041807	62938.000000	proximity ENSG00000087095:27041807-29041807
chr17:27978793-27978944	17	27978794	27978944	ENSG00000087111	protein_coding	ENST00000395346	28571536	592667.000000	proximity ENSG00000087111:27571536-29571536
chr17:27978793-27978944	17	27978794	27978944	ENSG00000109046	protein_coding	ENST00000262394	27294114	684755.000000	proximity ENSG00000109046:26294114-28294114
chr17:27978793-27978944	17	27978794	27978944	ENSG00000109072	protein_coding	ENST00000886528	28372494	393625.000000	proximity ENSG00000109072:27372494-29372494
chr17:27978793-27978944	17	27978794	27978944	ENSG00000109079	protein_coding	ENST00000902207	28335690	356821.000000	proximity ENSG00000109079:27335690-29335690
chr17:27978793-27978944	17	27978794	27978944	ENSG00000109083	protein_coding	ENST00000918609	28335455	356586.000000	proximity ENSG00000109083:27335455-29335455
chr17:27978793-27978944	17	27978794	27978944	ENSG00000109084	protein_coding	ENST00000226230	28319200	340331.000000	proximity ENSG00000109084:27319200-29319200
chr17:27978793-27978944	17	27978794	27978944	ENSG00000109101	protein_coding	ENST00000577936	28506243	527374.000000	proximity ENSG00000109101:27506243-29506243
chr17:27978793-27978944	17	27978794	27978944	ENSG00000109103	protein_coding	ENST00000484980	28551802	572933.000000	proximity ENSG00000109103:27551802-29551802
chr17:27978793-27978944	17	27978794	27978944	ENSG00000109107	protein_coding	ENST00000949879	28576864	597995.000000	proximity ENSG00000109107:27576864-29576864
chr17:27978793-27978944	17	27978794	27978944	ENSG00000109111	protein_coding	ENST00000868880	28661929	683060.000000	proximity ENSG00000109111:27661929-29661929
chr17:27978793-27978944	17	27978794	27978944	ENSG00000109113	protein_coding	ENST00000959029	28717901	739032.000000	proximity ENSG00000109113:27717901-29717901
chr17:27978793-27978944	17	27978794	27978944	ENSG00000109118	protein_coding	ENST00000577226	28951307	972438.000000	proximity ENSG00000109118:27951307-29951307
chr17:27978793-27978944	17	27978794	27978944	ENSG00000132581	protein_coding	ENST00000247020	28661906	683037.000000	proximity ENSG00000132581:27661906-29661906
chr17:27978793-27978944	17	27978794	27978944	ENSG00000132589	protein_coding	ENST00000912298	28897702	918833.000000	proximity ENSG00000132589:27897702-29897702
chr17:27978793-27978944	17	27978794	27978944	ENSG00000132591	protein_coding	ENST00000878946	28855009	876140.000000	proximity ENSG00000132591:27855009-29855009
chr17:27978793-27978944	17	27978794	27978944	ENSG00000141068	protein_coding	ENST00000398988	27472010	506859.000000	proximity ENSG00000141068:26472010-28472010
chr17:27978793-27978944	17	27978794	27978944	ENSG00000160602	protein_coding	ENST00000268766	28728788	749919.000000	proximity ENSG00000160602:27728788-29728788
chr17:27978793-27978944	17	27978794	27978944	ENSG00000160606	protein_coding	ENST00000292090	28726233	747364.000000	proximity ENSG00000160606:27726233-29726233
chr17:27978793-27978944	17	27978794	27978944	ENSG00000167524	protein_coding	ENST00000301037	28614185	635316.000000	proximity ENSG00000167524:27614185-29614185
chr17:27978793-27978944	17	27978794	27978944	ENSG00000167525	protein_coding	ENST00000682792	28711888	733019.000000	proximity ENSG00000167525:27711888-29711888
chr17:27978793-27978944	17	27978794	27978944	ENSG00000167536	protein_coding	ENST00000394901	28903071	924202.000000	proximity ENSG00000167536:27903071-29903071
chr17:27978793-27978944	17	27978794	27978944	ENSG00000168961	protein_coding	ENST00000302228	27629798	349071.000000	proximity ENSG00000168961:26629798-28629798
chr17:27978793-27978944	17	27978794	27978944	ENSG00000173065	protein_coding	ENST00000919310	28842574	863705.000000	proximity ENSG00000173065:27842574-29842574
chr17:27978793-27978944	17	27978794	27978944	ENSG00000198242	protein_coding	ENST00000422514	28719985	741116.000000	proximity ENSG00000198242:27719985-29719985
chr17:27978793-27978944	17	27978794	27978944	ENSG00000232859	protein_coding	ENST00000460380	27893359	85510.000000	proximity ENSG00000232859:26893359-28893359
chr17:27978793-27978944	17	27978794	27978944	ENSG00000244045	protein_coding	ENST00000292114	28357647	378778.000000	proximity ENSG00000244045:27357647-29357647
chr17:27978793-27978944	17	27978794	27978944	ENSG00000258472	protein_coding	ENST00000531839	28614185	635316.000000	proximity ENSG00000258472:27614185-29614185
chr17:27978793-27978944	17	27978794	27978944	ENSG00000266202	protein_coding	ENST00000582441	27893365	85504.000000	proximity ENSG00000266202:26893365-28893365
chr17:27978793-27978944	17	27978794	27978944	ENSG00000273171	protein_coding	ENST00000555059	28368012	389143.000000	proximity ENSG00000273171:27368012-29368012
chr17:27978793-27978944	17	27978794	27978944	ENSG00000274529	protein_coding	ENST00000536498	28365199	386330.000000	proximity ENSG00000274529:27365199-29365199
chr17:27980213-27980364	17	27980214	27980364	ENSG00000004139	protein_coding	ENST00000585482	28371694	391405.000000	proximity ENSG00000004139:27371694-29371694
chr17:27980213-27980364	17	27980214	27980364	ENSG00000004142	protein_coding	ENST00000954761	28357584	377295.000000	proximity ENSG00000004142:27357584-29357584
chr17:27980213-27980364	17	27980214	27980364	ENSG00000007171	protein_coding	ENST00000886820	27800758	179531.000000	proximity ENSG00000007171:26800758-28800758
chr17:27980213-27980364	17	27980214	27980364	ENSG00000007202	protein_coding	ENST00000939120	28645176	664887.000000	proximity ENSG00000007202:27645176-29645176
chr17:27980213-27980364	17	27980214	27980364	ENSG00000007216	protein_coding	ENST00000444914	28473293	493004.000000	proximity ENSG00000007216:27473293-29473293
chr17:27980213-27980364	17	27980214	27980364	ENSG00000076351	protein_coding	ENST00000612814	28406212	425923.000000	proximity ENSG00000076351:27406212-29406212
chr17:27980213-27980364	17	27980214	27980364	ENSG00000076382	protein_coding	ENST00000321765	28599025	618736.000000	proximity ENSG00000076382:27599025-29599025
chr17:27980213-27980364	17	27980214	27980364	ENSG00000076604	protein_coding	ENST00000262395	28744011	763722.000000	proximity ENSG00000076604:27744011-29744011
chr17:27980213-27980364	17	27980214	27980364	ENSG00000087095	protein_coding	ENST00000923558	28041807	61518.000000	proximity ENSG00000087095:27041807-29041807
chr17:27980213-27980364	17	27980214	27980364	ENSG00000087111	protein_coding	ENST00000395346	28571536	591247.000000	proximity ENSG00000087111:27571536-29571536
chr17:27980213-27980364	17	27980214	27980364	ENSG00000109046	protein_coding	ENST00000262394	27294114	686175.000000	proximity ENSG00000109046:26294114-28294114
chr17:27980213-27980364	17	27980214	27980364	ENSG00000109072	protein_coding	ENST00000886528	28372494	392205.000000	proximity ENSG00000109072:27372494-29372494
chr17:27980213-27980364	17	27980214	27980364	ENSG00000109079	protein_coding	ENST00000902207	28335690	355401.000000	proximity ENSG00000109079:27335690-29335690
chr17:27980213-27980364	17	27980214	27980364	ENSG00000109083	protein_coding	ENST00000918609	28335455	355166.000000	proximity ENSG00000109083:27335455-29335455
chr17:27980213-27980364	17	27980214	27980364	ENSG00000109084	protein_coding	ENST00000226230	28319200	338911.000000	proximity ENSG00000109084:27319200-29319200
chr17:27980213-27980364	17	27980214	27980364	ENSG00000109101	protein_coding	ENST00000577936	28506243	525954.000000	proximity ENSG00000109101:27506243-29506243
chr17:27980213-27980364	17	27980214	27980364	ENSG00000109103	protein_coding	ENST00000484980	28551802	571513.000000	proximity ENSG00000109103:27551802-29551802
chr17:27980213-27980364	17	27980214	27980364	ENSG00000109107	protein_coding	ENST00000949879	28576864	596575.000000	proximity ENSG00000109107:27576864-29576864
chr17:27980213-27980364	17	27980214	27980364	ENSG00000109111	protein_coding	ENST00000868880	28661929	681640.000000	proximity ENSG00000109111:27661929-29661929
chr17:27980213-27980364	17	27980214	27980364	ENSG00000109113	protein_coding	ENST00000959029	28717901	737612.000000	proximity ENSG00000109113:27717901-29717901
chr17:27980213-27980364	17	27980214	27980364	ENSG00000109118	protein_coding	ENST00000577226	28951307	971018.000000	proximity ENSG00000109118:27951307-29951307
chr17:27980213-27980364	17	27980214	27980364	ENSG00000132581	protein_coding	ENST00000247020	28661906	681617.000000	proximity ENSG00000132581:27661906-29661906
chr17:27980213-27980364	17	27980214	27980364	ENSG00000132589	protein_coding	ENST00000912298	28897702	917413.000000	proximity ENSG00000132589:27897702-29897702
chr17:27980213-27980364	17	27980214	27980364	ENSG00000132591	protein_coding	ENST00000878946	28855009	874720.000000	proximity ENSG00000132591:27855009-29855009
chr17:27980213-27980364	17	27980214	27980364	ENSG00000141068	protein_coding	ENST00000398988	27472010	508279.000000	proximity ENSG00000141068:26472010-28472010
chr17:27980213-27980364	17	27980214	27980364	ENSG00000160602	protein_coding	ENST00000268766	28728788	748499.000000	proximity ENSG00000160602:27728788-29728788
chr17:27980213-27980364	17	27980214	27980364	ENSG00000160606	protein_coding	ENST00000292090	28726233	745944.000000	proximity ENSG00000160606:27726233-29726233
chr17:27980213-27980364	17	27980214	27980364	ENSG00000167524	protein_coding	ENST00000301037	28614185	633896.000000	proximity ENSG00000167524:27614185-29614185
chr17:27980213-27980364	17	27980214	27980364	ENSG00000167525	protein_coding	ENST00000682792	28711888	731599.000000	proximity ENSG00000167525:27711888-29711888
chr17:27980213-27980364	17	27980214	27980364	ENSG00000167536	protein_coding	ENST00000394901	28903071	922782.000000	proximity ENSG00000167536:27903071-29903071
chr17:27980213-27980364	17	27980214	27980364	ENSG00000168961	protein_coding	ENST00000302228	27629798	350491.000000	proximity ENSG00000168961:26629798-28629798
chr17:27980213-27980364	17	27980214	27980364	ENSG00000173065	protein_coding	ENST00000919310	28842574	862285.000000	proximity ENSG00000173065:27842574-29842574
chr17:27980213-27980364	17	27980214	27980364	ENSG00000198242	protein_coding	ENST00000422514	28719985	739696.000000	proximity ENSG00000198242:27719985-29719985
chr17:27980213-27980364	17	27980214	27980364	ENSG00000232859	protein_coding	ENST00000460380	27893359	86930.000000	proximity ENSG00000232859:26893359-28893359
chr17:27980213-27980364	17	27980214	27980364	ENSG00000244045	protein_coding	ENST00000292114	28357647	377358.000000	proximity ENSG00000244045:27357647-29357647
chr17:27980213-27980364	17	27980214	27980364	ENSG00000258472	protein_coding	ENST00000531839	28614185	633896.000000	proximity ENSG00000258472:27614185-29614185
chr17:27980213-27980364	17	27980214	27980364	ENSG00000266202	protein_coding	ENST00000582441	27893365	86924.000000	proximity ENSG00000266202:26893365-28893365
chr17:27980213-27980364	17	27980214	27980364	ENSG00000273171	protein_coding	ENST00000555059	28368012	387723.000000	proximity ENSG00000273171:27368012-29368012
chr17:27980213-27980364	17	27980214	27980364	ENSG00000274529	protein_coding	ENST00000536498	28365199	384910.000000	proximity ENSG00000274529:27365199-29365199
chr17:27985413-27985564	17	27985414	27985564	ENSG00000004139	protein_coding	ENST00000585482	28371694	386205.000000	proximity ENSG00000004139:27371694-29371694
chr17:27985413-27985564	17	27985414	27985564	ENSG00000004142	protein_coding	ENST00000954761	28357584	372095.000000	proximity ENSG00000004142:27357584-29357584
chr17:27985413-27985564	17	27985414	27985564	ENSG00000007171	protein_coding	ENST00000886820	27800758	184731.000000	proximity ENSG00000007171:26800758-28800758
chr17:27985413-27985564	17	27985414	27985564	ENSG00000007202	protein_coding	ENST00000939120	28645176	659687.000000	proximity ENSG00000007202:27645176-29645176
chr17:27985413-27985564	17	27985414	27985564	ENSG00000007216	protein_coding	ENST00000444914	28473293	487804.000000	proximity ENSG00000007216:27473293-29473293
chr17:27985413-27985564	17	27985414	27985564	ENSG00000076351	protein_coding	ENST00000612814	28406212	420723.000000	proximity ENSG00000076351:27406212-29406212
chr17:27985413-27985564	17	27985414	27985564	ENSG00000076382	protein_coding	ENST00000321765	28599025	613536.000000	proximity ENSG00000076382:27599025-29599025
chr17:27985413-27985564	17	27985414	27985564	ENSG00000076604	protein_coding	ENST00000262395	28744011	758522.000000	proximity ENSG00000076604:27744011-29744011
chr17:27985413-27985564	17	27985414	27985564	ENSG00000087095	protein_coding	ENST00000923558	28041807	56318.000000	proximity ENSG00000087095:27041807-29041807
chr17:27985413-27985564	17	27985414	27985564	ENSG00000087111	protein_coding	ENST00000395346	28571536	586047.000000	proximity ENSG00000087111:27571536-29571536
chr17:27985413-27985564	17	27985414	27985564	ENSG00000109046	protein_coding	ENST00000262394	27294114	691375.000000	proximity ENSG00000109046:26294114-28294114
chr17:27985413-27985564	17	27985414	27985564	ENSG00000109072	protein_coding	ENST00000886528	28372494	387005.000000	proximity ENSG00000109072:27372494-29372494
chr17:27985413-27985564	17	27985414	27985564	ENSG00000109079	protein_coding	ENST00000902207	28335690	350201.000000	proximity ENSG00000109079:27335690-29335690
chr17:27985413-27985564	17	27985414	27985564	ENSG00000109083	protein_coding	ENST00000918609	28335455	349966.000000	proximity ENSG00000109083:27335455-29335455
chr17:27985413-27985564	17	27985414	27985564	ENSG00000109084	protein_coding	ENST00000226230	28319200	333711.000000	proximity ENSG00000109084:27319200-29319200
chr17:27985413-27985564	17	27985414	27985564	ENSG00000109101	protein_coding	ENST00000577936	28506243	520754.000000	proximity ENSG00000109101:27506243-29506243
chr17:27985413-27985564	17	27985414	27985564	ENSG00000109103	protein_coding	ENST00000484980	28551802	566313.000000	proximity ENSG00000109103:27551802-29551802
chr17:27985413-27985564	17	27985414	27985564	ENSG00000109107	protein_coding	ENST00000949879	28576864	591375.000000	proximity ENSG00000109107:27576864-29576864
chr17:27985413-27985564	17	27985414	27985564	ENSG00000109111	protein_coding	ENST00000868880	28661929	676440.000000	proximity ENSG00000109111:27661929-29661929
chr17:27985413-27985564	17	27985414	27985564	ENSG00000109113	protein_coding	ENST00000959029	28717901	732412.000000	proximity ENSG00000109113:27717901-29717901
chr17:27985413-27985564	17	27985414	27985564	ENSG00000109118	protein_coding	ENST00000577226	28951307	965818.000000	proximity ENSG00000109118:27951307-29951307
chr17:27985413-27985564	17	27985414	27985564	ENSG00000132581	protein_coding	ENST00000247020	28661906	676417.000000	proximity ENSG00000132581:27661906-29661906
chr17:27985413-27985564	17	27985414	27985564	ENSG00000132589	protein_coding	ENST00000912298	28897702	912213.000000	proximity ENSG00000132589:27897702-29897702
chr17:27985413-27985564	17	27985414	27985564	ENSG00000132591	protein_coding	ENST00000878946	28855009	869520.000000	proximity ENSG00000132591:27855009-29855009
chr17:27985413-27985564	17	27985414	27985564	ENSG00000141068	protein_coding	ENST00000398988	27472010	513479.000000	proximity ENSG00000141068:26472010-28472010
chr17:27985413-27985564	17	27985414	27985564	ENSG00000160602	protein_coding	ENST00000268766	28728788	743299.000000	proximity ENSG00000160602:27728788-29728788
chr17:27985413-27985564	17	27985414	27985564	ENSG00000160606	protein_coding	ENST00000292090	28726233	740744.000000	proximity ENSG00000160606:27726233-29726233
chr17:27985413-27985564	17	27985414	27985564	ENSG00000167524	protein_coding	ENST00000301037	28614185	628696.000000	proximity ENSG00000167524:27614185-29614185
chr17:27985413-27985564	17	27985414	27985564	ENSG00000167525	protein_coding	ENST00000682792	28711888	726399.000000	proximity ENSG00000167525:27711888-29711888
chr17:27985413-27985564	17	27985414	27985564	ENSG00000167536	protein_coding	ENST00000394901	28903071	917582.000000	proximity ENSG00000167536:27903071-29903071
chr17:27985413-27985564	17	27985414	27985564	ENSG00000168961	protein_coding	ENST00000302228	27629798	355691.000000	proximity ENSG00000168961:26629798-28629798
chr17:27985413-27985564	17	27985414	27985564	ENSG00000173065	protein_coding	ENST00000919310	28842574	857085.000000	proximity ENSG00000173065:27842574-29842574
chr17:27985413-27985564	17	27985414	27985564	ENSG00000198242	protein_coding	ENST00000422514	28719985	734496.000000	proximity ENSG00000198242:27719985-29719985
chr17:27985413-27985564	17	27985414	27985564	ENSG00000232859	protein_coding	ENST00000460380	27893359	92130.000000	proximity ENSG00000232859:26893359-28893359
chr17:27985413-27985564	17	27985414	27985564	ENSG00000244045	protein_coding	ENST00000292114	28357647	372158.000000	proximity ENSG00000244045:27357647-29357647
chr17:27985413-27985564	17	27985414	27985564	ENSG00000258472	protein_coding	ENST00000531839	28614185	628696.000000	proximity ENSG00000258472:27614185-29614185
chr17:27985413-27985564	17	27985414	27985564	ENSG00000266202	protein_coding	ENST00000582441	27893365	92124.000000	proximity ENSG00000266202:26893365-28893365
chr17:27985413-27985564	17	27985414	27985564	ENSG00000273171	protein_coding	ENST00000555059	28368012	382523.000000	proximity ENSG00000273171:27368012-29368012
chr17:27985413-27985564	17	27985414	27985564	ENSG00000274529	protein_coding	ENST00000536498	28365199	379710.000000	proximity ENSG00000274529:27365199-29365199
chr17:27986993-27987144	17	27986994	27987144	ENSG00000004139	protein_coding	ENST00000585482	28371694	384625.000000	proximity ENSG00000004139:27371694-29371694
chr17:27986993-27987144	17	27986994	27987144	ENSG00000004142	protein_coding	ENST00000954761	28357584	370515.000000	proximity ENSG00000004142:27357584-29357584
chr17:27986993-27987144	17	27986994	27987144	ENSG00000007171	protein_coding	ENST00000886820	27800758	186311.000000	proximity ENSG00000007171:26800758-28800758
chr17:27986993-27987144	17	27986994	27987144	ENSG00000007202	protein_coding	ENST00000939120	28645176	658107.000000	proximity ENSG00000007202:27645176-29645176
chr17:27986993-27987144	17	27986994	27987144	ENSG00000007216	protein_coding	ENST00000444914	28473293	486224.000000	proximity ENSG00000007216:27473293-29473293
chr17:27986993-27987144	17	27986994	27987144	ENSG00000076351	protein_coding	ENST00000612814	28406212	419143.000000	proximity ENSG00000076351:27406212-29406212
chr17:27986993-27987144	17	27986994	27987144	ENSG00000076382	protein_coding	ENST00000321765	28599025	611956.000000	proximity ENSG00000076382:27599025-29599025
chr17:27986993-27987144	17	27986994	27987144	ENSG00000076604	protein_coding	ENST00000262395	28744011	756942.000000	proximity ENSG00000076604:27744011-29744011
chr17:27986993-27987144	17	27986994	27987144	ENSG00000087095	protein_coding	ENST00000923558	28041807	54738.000000	proximity ENSG00000087095:27041807-29041807
chr17:27986993-27987144	17	27986994	27987144	ENSG00000087111	protein_coding	ENST00000395346	28571536	584467.000000	proximity ENSG00000087111:27571536-29571536
chr17:27986993-27987144	17	27986994	27987144	ENSG00000109046	protein_coding	ENST00000262394	27294114	692955.000000	proximity ENSG00000109046:26294114-28294114
chr17:27986993-27987144	17	27986994	27987144	ENSG00000109072	protein_coding	ENST00000886528	28372494	385425.000000	proximity ENSG00000109072:27372494-29372494
chr17:27986993-27987144	17	27986994	27987144	ENSG00000109079	protein_coding	ENST00000902207	28335690	348621.000000	proximity ENSG00000109079:27335690-29335690
chr17:27986993-27987144	17	27986994	27987144	ENSG00000109083	protein_coding	ENST00000918609	28335455	348386.000000	proximity ENSG00000109083:27335455-29335455
chr17:27986993-27987144	17	27986994	27987144	ENSG00000109084	protein_coding	ENST00000226230	28319200	332131.000000	proximity ENSG00000109084:27319200-29319200
chr17:27986993-27987144	17	27986994	27987144	ENSG00000109101	protein_coding	ENST00000577936	28506243	519174.000000	proximity ENSG00000109101:27506243-29506243
chr17:27986993-27987144	17	27986994	27987144	ENSG00000109103	protein_coding	ENST00000484980	28551802	564733.000000	proximity ENSG00000109103:27551802-29551802
chr17:27986993-27987144	17	27986994	27987144	ENSG00000109107	protein_coding	ENST00000949879	28576864	589795.000000	proximity ENSG00000109107:27576864-29576864
chr17:27986993-27987144	17	27986994	27987144	ENSG00000109111	protein_coding	ENST00000868880	28661929	674860.000000	proximity ENSG00000109111:27661929-29661929
chr17:27986993-27987144	17	27986994	27987144	ENSG00000109113	protein_coding	ENST00000959029	28717901	730832.000000	proximity ENSG00000109113:27717901-29717901
chr17:27986993-27987144	17	27986994	27987144	ENSG00000109118	protein_coding	ENST00000577226	28951307	964238.000000	proximity ENSG00000109118:27951307-29951307
chr17:27986993-27987144	17	27986994	27987144	ENSG00000132581	protein_coding	ENST00000247020	28661906	674837.000000	proximity ENSG00000132581:27661906-29661906
chr17:27986993-27987144	17	27986994	27987144	ENSG00000132589	protein_coding	ENST00000912298	28897702	910633.000000	proximity ENSG00000132589:27897702-29897702
chr17:27986993-27987144	17	27986994	27987144	ENSG00000132591	protein_coding	ENST00000878946	28855009	867940.000000	proximity ENSG00000132591:27855009-29855009
chr17:27986993-27987144	17	27986994	27987144	ENSG00000141068	protein_coding	ENST00000398988	27472010	515059.000000	proximity ENSG00000141068:26472010-28472010
chr17:27986993-27987144	17	27986994	27987144	ENSG00000160602	protein_coding	ENST00000268766	28728788	741719.000000	proximity ENSG00000160602:27728788-29728788
chr17:27986993-27987144	17	27986994	27987144	ENSG00000160606	protein_coding	ENST00000292090	28726233	739164.000000	proximity ENSG00000160606:27726233-29726233
chr17:27986993-27987144	17	27986994	27987144	ENSG00000167524	protein_coding	ENST00000301037	28614185	627116.000000	proximity ENSG00000167524:27614185-29614185
chr17:27986993-27987144	17	27986994	27987144	ENSG00000167525	protein_coding	ENST00000682792	28711888	724819.000000	proximity ENSG00000167525:27711888-29711888
chr17:27986993-27987144	17	27986994	27987144	ENSG00000167536	protein_coding	ENST00000394901	28903071	916002.000000	proximity ENSG00000167536:27903071-29903071
chr17:27986993-27987144	17	27986994	27987144	ENSG00000168961	protein_coding	ENST00000302228	27629798	357271.000000	proximity ENSG00000168961:26629798-28629798
chr17:27986993-27987144	17	27986994	27987144	ENSG00000173065	protein_coding	ENST00000919310	28842574	855505.000000	proximity ENSG00000173065:27842574-29842574
chr17:27986993-27987144	17	27986994	27987144	ENSG00000198242	protein_coding	ENST00000422514	28719985	732916.000000	proximity ENSG00000198242:27719985-29719985
chr17:27986993-27987144	17	27986994	27987144	ENSG00000232859	protein_coding	ENST00000460380	27893359	93710.000000	proximity ENSG00000232859:26893359-28893359
chr17:27986993-27987144	17	27986994	27987144	ENSG00000244045	protein_coding	ENST00000292114	28357647	370578.000000	proximity ENSG00000244045:27357647-29357647
chr17:27986993-27987144	17	27986994	27987144	ENSG00000258472	protein_coding	ENST00000531839	28614185	627116.000000	proximity ENSG00000258472:27614185-29614185
chr17:27986993-27987144	17	27986994	27987144	ENSG00000266202	protein_coding	ENST00000582441	27893365	93704.000000	proximity ENSG00000266202:26893365-28893365
chr17:27986993-27987144	17	27986994	27987144	ENSG00000273171	protein_coding	ENST00000555059	28368012	380943.000000	proximity ENSG00000273171:27368012-29368012
chr17:27986993-27987144	17	27986994	27987144	ENSG00000274529	protein_coding	ENST00000536498	28365199	378130.000000	proximity ENSG00000274529:27365199-29365199
chr17:27987173-27987324	17	27987174	27987324	ENSG00000004139	protein_coding	ENST00000585482	28371694	384445.000000	proximity ENSG00000004139:27371694-29371694
chr17:27987173-27987324	17	27987174	27987324	ENSG00000004142	protein_coding	ENST00000954761	28357584	370335.000000	proximity ENSG00000004142:27357584-29357584
chr17:27987173-27987324	17	27987174	27987324	ENSG00000007171	protein_coding	ENST00000886820	27800758	186491.000000	proximity ENSG00000007171:26800758-28800758
chr17:27987173-27987324	17	27987174	27987324	ENSG00000007202	protein_coding	ENST00000939120	28645176	657927.000000	proximity ENSG00000007202:27645176-29645176
chr17:27987173-27987324	17	27987174	27987324	ENSG00000007216	protein_coding	ENST00000444914	28473293	486044.000000	proximity ENSG00000007216:27473293-29473293
chr17:27987173-27987324	17	27987174	27987324	ENSG00000076351	protein_coding	ENST00000612814	28406212	418963.000000	proximity ENSG00000076351:27406212-29406212
chr17:27987173-27987324	17	27987174	27987324	ENSG00000076382	protein_coding	ENST00000321765	28599025	611776.000000	proximity ENSG00000076382:27599025-29599025
chr17:27987173-27987324	17	27987174	27987324	ENSG00000076604	protein_coding	ENST00000262395	28744011	756762.000000	proximity ENSG00000076604:27744011-29744011
chr17:27987173-27987324	17	27987174	27987324	ENSG00000087095	protein_coding	ENST00000923558	28041807	54558.000000	proximity ENSG00000087095:27041807-29041807
chr17:27987173-27987324	17	27987174	27987324	ENSG00000087111	protein_coding	ENST00000395346	28571536	584287.000000	proximity ENSG00000087111:27571536-29571536
chr17:27987173-27987324	17	27987174	27987324	ENSG00000109046	protein_coding	ENST00000262394	27294114	693135.000000	proximity ENSG00000109046:26294114-28294114
chr17:27987173-27987324	17	27987174	27987324	ENSG00000109072	protein_coding	ENST00000886528	28372494	385245.000000	proximity ENSG00000109072:27372494-29372494
chr17:27987173-27987324	17	27987174	27987324	ENSG00000109079	protein_coding	ENST00000902207	28335690	348441.000000	proximity ENSG00000109079:27335690-29335690
chr17:27987173-27987324	17	27987174	27987324	ENSG00000109083	protein_coding	ENST00000918609	28335455	348206.000000	proximity ENSG00000109083:27335455-29335455
chr17:27987173-27987324	17	27987174	27987324	ENSG00000109084	protein_coding	ENST00000226230	28319200	331951.000000	proximity ENSG00000109084:27319200-29319200
chr17:27987173-27987324	17	27987174	27987324	ENSG00000109101	protein_coding	ENST00000577936	28506243	518994.000000	proximity ENSG00000109101:27506243-29506243
chr17:27987173-27987324	17	27987174	27987324	ENSG00000109103	protein_coding	ENST00000484980	28551802	564553.000000	proximity ENSG00000109103:27551802-29551802
chr17:27987173-27987324	17	27987174	27987324	ENSG00000109107	protein_coding	ENST00000949879	28576864	589615.000000	proximity ENSG00000109107:27576864-29576864
chr17:27987173-27987324	17	27987174	27987324	ENSG00000109111	protein_coding	ENST00000868880	28661929	674680.000000	proximity ENSG00000109111:27661929-29661929
chr17:27987173-27987324	17	27987174	27987324	ENSG00000109113	protein_coding	ENST00000959029	28717901	730652.000000	proximity ENSG00000109113:27717901-29717901
chr17:27987173-27987324	17	27987174	27987324	ENSG00000109118	protein_coding	ENST00000577226	28951307	964058.000000	proximity ENSG00000109118:27951307-29951307
chr17:27987173-27987324	17	27987174	27987324	ENSG00000132581	protein_coding	ENST00000247020	28661906	674657.000000	proximity ENSG00000132581:27661906-29661906
chr17:27987173-27987324	17	27987174	27987324	ENSG00000132589	protein_coding	ENST00000912298	28897702	910453.000000	proximity ENSG00000132589:27897702-29897702
chr17:27987173-27987324	17	27987174	27987324	ENSG00000132591	protein_coding	ENST00000878946	28855009	867760.000000	proximity ENSG00000132591:27855009-29855009
chr17:27987173-27987324	17	27987174	27987324	ENSG00000141068	protein_coding	ENST00000398988	27472010	515239.000000	proximity ENSG00000141068:26472010-28472010
chr17:27987173-27987324	17	27987174	27987324	ENSG00000160602	protein_coding	ENST00000268766	28728788	741539.000000	proximity ENSG00000160602:27728788-29728788
chr17:27987173-27987324	17	27987174	27987324	ENSG00000160606	protein_coding	ENST00000292090	28726233	738984.000000	proximity ENSG00000160606:27726233-29726233
chr17:27987173-27987324	17	27987174	27987324	ENSG00000167524	protein_coding	ENST00000301037	28614185	626936.000000	proximity ENSG00000167524:27614185-29614185
chr17:27987173-27987324	17	27987174	27987324	ENSG00000167525	protein_coding	ENST00000682792	28711888	724639.000000	proximity ENSG00000167525:27711888-29711888
chr17:27987173-27987324	17	27987174	27987324	ENSG00000167536	protein_coding	ENST00000394901	28903071	915822.000000	proximity ENSG00000167536:27903071-29903071
chr17:27987173-27987324	17	27987174	27987324	ENSG00000168961	protein_coding	ENST00000302228	27629798	357451.000000	proximity ENSG00000168961:26629798-28629798
chr17:27987173-27987324	17	27987174	27987324	ENSG00000173065	protein_coding	ENST00000919310	28842574	855325.000000	proximity ENSG00000173065:27842574-29842574
chr17:27987173-27987324	17	27987174	27987324	ENSG00000198242	protein_coding	ENST00000422514	28719985	732736.000000	proximity ENSG00000198242:27719985-29719985
chr17:27987173-27987324	17	27987174	27987324	ENSG00000232859	protein_coding	ENST00000460380	27893359	93890.000000	proximity ENSG00000232859:26893359-28893359
chr17:27987173-27987324	17	27987174	27987324	ENSG00000244045	protein_coding	ENST00000292114	28357647	370398.000000	proximity ENSG00000244045:27357647-29357647
chr17:27987173-27987324	17	27987174	27987324	ENSG00000258472	protein_coding	ENST00000531839	28614185	626936.000000	proximity ENSG00000258472:27614185-29614185
chr17:27987173-27987324	17	27987174	27987324	ENSG00000266202	protein_coding	ENST00000582441	27893365	93884.000000	proximity ENSG00000266202:26893365-28893365
chr17:27987173-27987324	17	27987174	27987324	ENSG00000273171	protein_coding	ENST00000555059	28368012	380763.000000	proximity ENSG00000273171:27368012-29368012
chr17:27987173-27987324	17	27987174	27987324	ENSG00000274529	protein_coding	ENST00000536498	28365199	377950.000000	proximity ENSG00000274529:27365199-29365199
chr17:27989193-27989344	17	27989194	27989344	ENSG00000004139	protein_coding	ENST00000585482	28371694	382425.000000	proximity ENSG00000004139:27371694-29371694
chr17:27989193-27989344	17	27989194	27989344	ENSG00000004142	protein_coding	ENST00000954761	28357584	368315.000000	proximity ENSG00000004142:27357584-29357584
chr17:27989193-27989344	17	27989194	27989344	ENSG00000007171	protein_coding	ENST00000886820	27800758	188511.000000	proximity ENSG00000007171:26800758-28800758
chr17:27989193-27989344	17	27989194	27989344	ENSG00000007202	protein_coding	ENST00000939120	28645176	655907.000000	proximity ENSG00000007202:27645176-29645176
chr17:27989193-27989344	17	27989194	27989344	ENSG00000007216	protein_coding	ENST00000444914	28473293	484024.000000	proximity ENSG00000007216:27473293-29473293
chr17:27989193-27989344	17	27989194	27989344	ENSG00000076351	protein_coding	ENST00000612814	28406212	416943.000000	proximity ENSG00000076351:27406212-29406212
chr17:27989193-27989344	17	27989194	27989344	ENSG00000076382	protein_coding	ENST00000321765	28599025	609756.000000	proximity ENSG00000076382:27599025-29599025
chr17:27989193-27989344	17	27989194	27989344	ENSG00000076604	protein_coding	ENST00000262395	28744011	754742.000000	proximity ENSG00000076604:27744011-29744011
chr17:27989193-27989344	17	27989194	27989344	ENSG00000087095	protein_coding	ENST00000923558	28041807	52538.000000	proximity ENSG00000087095:27041807-29041807
chr17:27989193-27989344	17	27989194	27989344	ENSG00000087111	protein_coding	ENST00000395346	28571536	582267.000000	proximity ENSG00000087111:27571536-29571536
chr17:27989193-27989344	17	27989194	27989344	ENSG00000109046	protein_coding	ENST00000262394	27294114	695155.000000	proximity ENSG00000109046:26294114-28294114
chr17:27989193-27989344	17	27989194	27989344	ENSG00000109072	protein_coding	ENST00000886528	28372494	383225.000000	proximity ENSG00000109072:27372494-29372494
chr17:27989193-27989344	17	27989194	27989344	ENSG00000109079	protein_coding	ENST00000902207	28335690	346421.000000	proximity ENSG00000109079:27335690-29335690
chr17:27989193-27989344	17	27989194	27989344	ENSG00000109083	protein_coding	ENST00000918609	28335455	346186.000000	proximity ENSG00000109083:27335455-29335455
chr17:27989193-27989344	17	27989194	27989344	ENSG00000109084	protein_coding	ENST00000226230	28319200	329931.000000	proximity ENSG00000109084:27319200-29319200
chr17:27989193-27989344	17	27989194	27989344	ENSG00000109101	protein_coding	ENST00000577936	28506243	516974.000000	proximity ENSG00000109101:27506243-29506243
chr17:27989193-27989344	17	27989194	27989344	ENSG00000109103	protein_coding	ENST00000484980	28551802	562533.000000	proximity ENSG00000109103:27551802-29551802
chr17:27989193-27989344	17	27989194	27989344	ENSG00000109107	protein_coding	ENST00000949879	28576864	587595.000000	proximity ENSG00000109107:27576864-29576864
chr17:27989193-27989344	17	27989194	27989344	ENSG00000109111	protein_coding	ENST00000868880	28661929	672660.000000	proximity ENSG00000109111:27661929-29661929
chr17:27989193-27989344	17	27989194	27989344	ENSG00000109113	protein_coding	ENST00000959029	28717901	728632.000000	proximity ENSG00000109113:27717901-29717901
chr17:27989193-27989344	17	27989194	27989344	ENSG00000109118	protein_coding	ENST00000577226	28951307	962038.000000	proximity ENSG00000109118:27951307-29951307
chr17:27989193-27989344	17	27989194	27989344	ENSG00000132581	protein_coding	ENST00000247020	28661906	672637.000000	proximity ENSG00000132581:27661906-29661906
chr17:27989193-27989344	17	27989194	27989344	ENSG00000132589	protein_coding	ENST00000912298	28897702	908433.000000	proximity ENSG00000132589:27897702-29897702
chr17:27989193-27989344	17	27989194	27989344	ENSG00000132591	protein_coding	ENST00000878946	28855009	865740.000000	proximity ENSG00000132591:27855009-29855009
chr17:27989193-27989344	17	27989194	27989344	ENSG00000141068	protein_coding	ENST00000398988	27472010	517259.000000	proximity ENSG00000141068:26472010-28472010
chr17:27989193-27989344	17	27989194	27989344	ENSG00000160602	protein_coding	ENST00000268766	28728788	739519.000000	proximity ENSG00000160602:27728788-29728788
chr17:27989193-27989344	17	27989194	27989344	ENSG00000160606	protein_coding	ENST00000292090	28726233	736964.000000	proximity ENSG00000160606:27726233-29726233
chr17:27989193-27989344	17	27989194	27989344	ENSG00000167524	protein_coding	ENST00000301037	28614185	624916.000000	proximity ENSG00000167524:27614185-29614185
chr17:27989193-27989344	17	27989194	27989344	ENSG00000167525	protein_coding	ENST00000682792	28711888	722619.000000	proximity ENSG00000167525:27711888-29711888
chr17:27989193-27989344	17	27989194	27989344	ENSG00000167536	protein_coding	ENST00000394901	28903071	913802.000000	proximity ENSG00000167536:27903071-29903071
chr17:27989193-27989344	17	27989194	27989344	ENSG00000168961	protein_coding	ENST00000302228	27629798	359471.000000	proximity ENSG00000168961:26629798-28629798
chr17:27989193-27989344	17	27989194	27989344	ENSG00000173065	protein_coding	ENST00000919310	28842574	853305.000000	proximity ENSG00000173065:27842574-29842574
chr17:27989193-27989344	17	27989194	27989344	ENSG00000198242	protein_coding	ENST00000422514	28719985	730716.000000	proximity ENSG00000198242:27719985-29719985
chr17:27989193-27989344	17	27989194	27989344	ENSG00000232859	protein_coding	ENST00000460380	27893359	95910.000000	proximity ENSG00000232859:26893359-28893359
chr17:27989193-27989344	17	27989194	27989344	ENSG00000244045	protein_coding	ENST00000292114	28357647	368378.000000	proximity ENSG00000244045:27357647-29357647
chr17:27989193-27989344	17	27989194	27989344	ENSG00000258472	protein_coding	ENST00000531839	28614185	624916.000000	proximity ENSG00000258472:27614185-29614185
chr17:27989193-27989344	17	27989194	27989344	ENSG00000266202	protein_coding	ENST00000582441	27893365	95904.000000	proximity ENSG00000266202:26893365-28893365
chr17:27989193-27989344	17	27989194	27989344	ENSG00000273171	protein_coding	ENST00000555059	28368012	378743.000000	proximity ENSG00000273171:27368012-29368012
chr17:27989193-27989344	17	27989194	27989344	ENSG00000274529	protein_coding	ENST00000536498	28365199	375930.000000	proximity ENSG00000274529:27365199-29365199
chr17:279968-280119	17	279969	280119	ENSG00000141252	protein_coding	ENST00000681160	685188	405144.000000	proximity ENSG00000141252:1-1685188
chr17:279968-280119	17	279969	280119	ENSG00000159842	protein_coding	ENST00000574139	1229738	949694.000000	proximity ENSG00000159842:229738-2229738
chr17:279968-280119	17	279969	280119	ENSG00000167693	protein_coding	ENST00000336868	979776	699732.000000	proximity ENSG00000167693:1-1979776
chr17:279968-280119	17	279969	280119	ENSG00000167695	protein_coding	ENST00000308278	732596	452552.000000	proximity ENSG00000167695:1-1732596
chr17:279968-280119	17	279969	280119	ENSG00000167699	protein_coding	ENST00000940416	782341	502297.000000	proximity ENSG00000167699:1-1782341
chr17:279968-280119	17	279969	280119	ENSG00000171861	protein_coding	ENST00000872466	782345	502301.000000	proximity ENSG00000171861:1-1782345
chr17:279968-280119	17	279969	280119	ENSG00000177370	protein_coding	ENST00000327158	997129	717085.000000	proximity ENSG00000177370:1-1997129
chr17:279968-280119	17	279969	280119	ENSG00000179409	protein_coding	ENST00000576778	749351	469307.000000	proximity ENSG00000179409:1-1749351
chr17:279968-280119	17	279969	280119	ENSG00000181031	protein_coding	ENST00000907498	352508	72464.000000	proximity ENSG00000181031:1-1352508
chr17:279968-280119	17	279969	280119	ENSG00000183688	protein_coding	ENST00000329099	445939	165895.000000	proximity ENSG00000183688:1-1445939
chr17:279968-280119	17	279969	280119	ENSG00000184811	protein_coding	ENST00000333813	1279662	999618.000000	proximity ENSG00000184811:279662-2279662
chr17:279968-280119	17	279969	280119	ENSG00000187624	protein_coding	ENST00000360127	410325	130281.000000	proximity ENSG00000187624:1-1410325
chr17:279968-280119	17	279969	280119	ENSG00000205899	protein_coding	ENST00000391429	1270444	990400.000000	proximity ENSG00000205899:270444-2270444
chr17:279968-280119	17	279969	280119	ENSG00000268320	protein_coding	ENST00000595228	137569	142475.000000	proximity ENSG00000268320:1-1137569
chr17:279968-280119	17	279969	280119	ENSG00000272636	protein_coding	ENST00000697390	181650	98394.000000	proximity ENSG00000272636:1-1181650
chr17:28008633-28008784	17	28008634	28008784	ENSG00000004139	protein_coding	ENST00000585482	28371694	362985.000000	proximity ENSG00000004139:27371694-29371694
chr17:28008633-28008784	17	28008634	28008784	ENSG00000004142	protein_coding	ENST00000954761	28357584	348875.000000	proximity ENSG00000004142:27357584-29357584
chr17:28008633-28008784	17	28008634	28008784	ENSG00000007171	protein_coding	ENST00000886820	27800758	207951.000000	proximity ENSG00000007171:26800758-28800758
chr17:28008633-28008784	17	28008634	28008784	ENSG00000007202	protein_coding	ENST00000939120	28645176	636467.000000	proximity ENSG00000007202:27645176-29645176
chr17:28008633-28008784	17	28008634	28008784	ENSG00000007216	protein_coding	ENST00000444914	28473293	464584.000000	proximity ENSG00000007216:27473293-29473293
chr17:28008633-28008784	17	28008634	28008784	ENSG00000063015	protein_coding	ENST00000360295	29006145	997436.000000	proximity ENSG00000063015:28006145-30006145
chr17:28008633-28008784	17	28008634	28008784	ENSG00000076351	protein_coding	ENST00000612814	28406212	397503.000000	proximity ENSG00000076351:27406212-29406212
chr17:28008633-28008784	17	28008634	28008784	ENSG00000076382	protein_coding	ENST00000321765	28599025	590316.000000	proximity ENSG00000076382:27599025-29599025
chr17:28008633-28008784	17	28008634	28008784	ENSG00000076604	protein_coding	ENST00000262395	28744011	735302.000000	proximity ENSG00000076604:27744011-29744011
chr17:28008633-28008784	17	28008634	28008784	ENSG00000087095	protein_coding	ENST00000923558	28041807	33098.000000	proximity ENSG00000087095:27041807-29041807
chr17:28008633-28008784	17	28008634	28008784	ENSG00000087111	protein_coding	ENST00000395346	28571536	562827.000000	proximity ENSG00000087111:27571536-29571536
chr17:28008633-28008784	17	28008634	28008784	ENSG00000109046	protein_coding	ENST00000262394	27294114	714595.000000	proximity ENSG00000109046:26294114-28294114
chr17:28008633-28008784	17	28008634	28008784	ENSG00000109072	protein_coding	ENST00000886528	28372494	363785.000000	proximity ENSG00000109072:27372494-29372494
chr17:28008633-28008784	17	28008634	28008784	ENSG00000109079	protein_coding	ENST00000902207	28335690	326981.000000	proximity ENSG00000109079:27335690-29335690
chr17:28008633-28008784	17	28008634	28008784	ENSG00000109083	protein_coding	ENST00000918609	28335455	326746.000000	proximity ENSG00000109083:27335455-29335455
chr17:28008633-28008784	17	28008634	28008784	ENSG00000109084	protein_coding	ENST00000226230	28319200	310491.000000	proximity ENSG00000109084:27319200-29319200
chr17:28008633-28008784	17	28008634	28008784	ENSG00000109101	protein_coding	ENST00000577936	28506243	497534.000000	proximity ENSG00000109101:27506243-29506243
chr17:28008633-28008784	17	28008634	28008784	ENSG00000109103	protein_coding	ENST00000484980	28551802	543093.000000	proximity ENSG00000109103:27551802-29551802
chr17:28008633-28008784	17	28008634	28008784	ENSG00000109107	protein_coding	ENST00000949879	28576864	568155.000000	proximity ENSG00000109107:27576864-29576864
chr17:28008633-28008784	17	28008634	28008784	ENSG00000109111	protein_coding	ENST00000868880	28661929	653220.000000	proximity ENSG00000109111:27661929-29661929
chr17:28008633-28008784	17	28008634	28008784	ENSG00000109113	protein_coding	ENST00000959029	28717901	709192.000000	proximity ENSG00000109113:27717901-29717901
chr17:28008633-28008784	17	28008634	28008784	ENSG00000109118	protein_coding	ENST00000577226	28951307	942598.000000	proximity ENSG00000109118:27951307-29951307
chr17:28008633-28008784	17	28008634	28008784	ENSG00000132581	protein_coding	ENST00000247020	28661906	653197.000000	proximity ENSG00000132581:27661906-29661906
chr17:28008633-28008784	17	28008634	28008784	ENSG00000132589	protein_coding	ENST00000912298	28897702	888993.000000	proximity ENSG00000132589:27897702-29897702
chr17:28008633-28008784	17	28008634	28008784	ENSG00000132591	protein_coding	ENST00000878946	28855009	846300.000000	proximity ENSG00000132591:27855009-29855009
chr17:28008633-28008784	17	28008634	28008784	ENSG00000141068	protein_coding	ENST00000398988	27472010	536699.000000	proximity ENSG00000141068:26472010-28472010
chr17:28008633-28008784	17	28008634	28008784	ENSG00000160602	protein_coding	ENST00000268766	28728788	720079.000000	proximity ENSG00000160602:27728788-29728788
chr17:28008633-28008784	17	28008634	28008784	ENSG00000160606	protein_coding	ENST00000292090	28726233	717524.000000	proximity ENSG00000160606:27726233-29726233
chr17:28008633-28008784	17	28008634	28008784	ENSG00000167524	protein_coding	ENST00000301037	28614185	605476.000000	proximity ENSG00000167524:27614185-29614185
chr17:28008633-28008784	17	28008634	28008784	ENSG00000167525	protein_coding	ENST00000682792	28711888	703179.000000	proximity ENSG00000167525:27711888-29711888
chr17:28008633-28008784	17	28008634	28008784	ENSG00000167536	protein_coding	ENST00000394901	28903071	894362.000000	proximity ENSG00000167536:27903071-29903071
chr17:28008633-28008784	17	28008634	28008784	ENSG00000168961	protein_coding	ENST00000302228	27629798	378911.000000	proximity ENSG00000168961:26629798-28629798
chr17:28008633-28008784	17	28008634	28008784	ENSG00000173065	protein_coding	ENST00000919310	28842574	833865.000000	proximity ENSG00000173065:27842574-29842574
chr17:28008633-28008784	17	28008634	28008784	ENSG00000198242	protein_coding	ENST00000422514	28719985	711276.000000	proximity ENSG00000198242:27719985-29719985
chr17:28008633-28008784	17	28008634	28008784	ENSG00000232859	protein_coding	ENST00000460380	27893359	115350.000000	proximity ENSG00000232859:26893359-28893359
chr17:28008633-28008784	17	28008634	28008784	ENSG00000244045	protein_coding	ENST00000292114	28357647	348938.000000	proximity ENSG00000244045:27357647-29357647
chr17:28008633-28008784	17	28008634	28008784	ENSG00000258472	protein_coding	ENST00000531839	28614185	605476.000000	proximity ENSG00000258472:27614185-29614185
chr17:28008633-28008784	17	28008634	28008784	ENSG00000266202	protein_coding	ENST00000582441	27893365	115344.000000	proximity ENSG00000266202:26893365-28893365
chr17:28008633-28008784	17	28008634	28008784	ENSG00000273171	protein_coding	ENST00000555059	28368012	359303.000000	proximity ENSG00000273171:27368012-29368012
chr17:28008633-28008784	17	28008634	28008784	ENSG00000274529	protein_coding	ENST00000536498	28365199	356490.000000	proximity ENSG00000274529:27365199-29365199
chr17:28018853-28019004	17	28018854	28019004	ENSG00000004139	protein_coding	ENST00000585482	28371694	352765.000000	proximity ENSG00000004139:27371694-29371694
chr17:28018853-28019004	17	28018854	28019004	ENSG00000004142	protein_coding	ENST00000954761	28357584	338655.000000	proximity ENSG00000004142:27357584-29357584
chr17:28018853-28019004	17	28018854	28019004	ENSG00000007171	protein_coding	ENST00000886820	27800758	218171.000000	proximity ENSG00000007171:26800758-28800758
chr17:28018853-28019004	17	28018854	28019004	ENSG00000007202	protein_coding	ENST00000939120	28645176	626247.000000	proximity ENSG00000007202:27645176-29645176
chr17:28018853-28019004	17	28018854	28019004	ENSG00000007216	protein_coding	ENST00000444914	28473293	454364.000000	proximity ENSG00000007216:27473293-29473293
chr17:28018853-28019004	17	28018854	28019004	ENSG00000063015	protein_coding	ENST00000360295	29006145	987216.000000	proximity ENSG00000063015:28006145-30006145
chr17:28018853-28019004	17	28018854	28019004	ENSG00000076351	protein_coding	ENST00000612814	28406212	387283.000000	proximity ENSG00000076351:27406212-29406212
chr17:28018853-28019004	17	28018854	28019004	ENSG00000076382	protein_coding	ENST00000321765	28599025	580096.000000	proximity ENSG00000076382:27599025-29599025
chr17:28018853-28019004	17	28018854	28019004	ENSG00000076604	protein_coding	ENST00000262395	28744011	725082.000000	proximity ENSG00000076604:27744011-29744011
chr17:28018853-28019004	17	28018854	28019004	ENSG00000087095	protein_coding	ENST00000923558	28041807	22878.000000	proximity ENSG00000087095:27041807-29041807
chr17:28018853-28019004	17	28018854	28019004	ENSG00000087111	protein_coding	ENST00000395346	28571536	552607.000000	proximity ENSG00000087111:27571536-29571536
chr17:28018853-28019004	17	28018854	28019004	ENSG00000109046	protein_coding	ENST00000262394	27294114	724815.000000	proximity ENSG00000109046:26294114-28294114
chr17:28018853-28019004	17	28018854	28019004	ENSG00000109072	protein_coding	ENST00000886528	28372494	353565.000000	proximity ENSG00000109072:27372494-29372494
chr17:28018853-28019004	17	28018854	28019004	ENSG00000109079	protein_coding	ENST00000902207	28335690	316761.000000	proximity ENSG00000109079:27335690-29335690
chr17:28018853-28019004	17	28018854	28019004	ENSG00000109083	protein_coding	ENST00000918609	28335455	316526.000000	proximity ENSG00000109083:27335455-29335455
chr17:28018853-28019004	17	28018854	28019004	ENSG00000109084	protein_coding	ENST00000226230	28319200	300271.000000	proximity ENSG00000109084:27319200-29319200
chr17:28018853-28019004	17	28018854	28019004	ENSG00000109101	protein_coding	ENST00000577936	28506243	487314.000000	proximity ENSG00000109101:27506243-29506243
chr17:28018853-28019004	17	28018854	28019004	ENSG00000109103	protein_coding	ENST00000484980	28551802	532873.000000	proximity ENSG00000109103:27551802-29551802
chr17:28018853-28019004	17	28018854	28019004	ENSG00000109107	protein_coding	ENST00000949879	28576864	557935.000000	proximity ENSG00000109107:27576864-29576864
chr17:28018853-28019004	17	28018854	28019004	ENSG00000109111	protein_coding	ENST00000868880	28661929	643000.000000	proximity ENSG00000109111:27661929-29661929
chr17:28018853-28019004	17	28018854	28019004	ENSG00000109113	protein_coding	ENST00000959029	28717901	698972.000000	proximity ENSG00000109113:27717901-29717901
chr17:28018853-28019004	17	28018854	28019004	ENSG00000109118	protein_coding	ENST00000577226	28951307	932378.000000	proximity ENSG00000109118:27951307-29951307
chr17:28018853-28019004	17	28018854	28019004	ENSG00000132581	protein_coding	ENST00000247020	28661906	642977.000000	proximity ENSG00000132581:27661906-29661906
chr17:28018853-28019004	17	28018854	28019004	ENSG00000132589	protein_coding	ENST00000912298	28897702	878773.000000	proximity ENSG00000132589:27897702-29897702
chr17:28018853-28019004	17	28018854	28019004	ENSG00000132591	protein_coding	ENST00000878946	28855009	836080.000000	proximity ENSG00000132591:27855009-29855009
chr17:28018853-28019004	17	28018854	28019004	ENSG00000141068	protein_coding	ENST00000398988	27472010	546919.000000	proximity ENSG00000141068:26472010-28472010
chr17:28018853-28019004	17	28018854	28019004	ENSG00000160602	protein_coding	ENST00000268766	28728788	709859.000000	proximity ENSG00000160602:27728788-29728788
chr17:28018853-28019004	17	28018854	28019004	ENSG00000160606	protein_coding	ENST00000292090	28726233	707304.000000	proximity ENSG00000160606:27726233-29726233
chr17:28018853-28019004	17	28018854	28019004	ENSG00000167524	protein_coding	ENST00000301037	28614185	595256.000000	proximity ENSG00000167524:27614185-29614185
chr17:28018853-28019004	17	28018854	28019004	ENSG00000167525	protein_coding	ENST00000682792	28711888	692959.000000	proximity ENSG00000167525:27711888-29711888
chr17:28018853-28019004	17	28018854	28019004	ENSG00000167536	protein_coding	ENST00000394901	28903071	884142.000000	proximity ENSG00000167536:27903071-29903071
chr17:28018853-28019004	17	28018854	28019004	ENSG00000168961	protein_coding	ENST00000302228	27629798	389131.000000	proximity ENSG00000168961:26629798-28629798
chr17:28018853-28019004	17	28018854	28019004	ENSG00000173065	protein_coding	ENST00000919310	28842574	823645.000000	proximity ENSG00000173065:27842574-29842574
chr17:28018853-28019004	17	28018854	28019004	ENSG00000198242	protein_coding	ENST00000422514	28719985	701056.000000	proximity ENSG00000198242:27719985-29719985
chr17:28018853-28019004	17	28018854	28019004	ENSG00000232859	protein_coding	ENST00000460380	27893359	125570.000000	proximity ENSG00000232859:26893359-28893359
chr17:28018853-28019004	17	28018854	28019004	ENSG00000244045	protein_coding	ENST00000292114	28357647	338718.000000	proximity ENSG00000244045:27357647-29357647
chr17:28018853-28019004	17	28018854	28019004	ENSG00000258472	protein_coding	ENST00000531839	28614185	595256.000000	proximity ENSG00000258472:27614185-29614185
chr17:28018853-28019004	17	28018854	28019004	ENSG00000266202	protein_coding	ENST00000582441	27893365	125564.000000	proximity ENSG00000266202:26893365-28893365
chr17:28018853-28019004	17	28018854	28019004	ENSG00000273171	protein_coding	ENST00000555059	28368012	349083.000000	proximity ENSG00000273171:27368012-29368012
chr17:28018853-28019004	17	28018854	28019004	ENSG00000274529	protein_coding	ENST00000536498	28365199	346270.000000	proximity ENSG00000274529:27365199-29365199
chr17:28034313-28034464	17	28034314	28034464	ENSG00000004139	protein_coding	ENST00000585482	28371694	337305.000000	proximity ENSG00000004139:27371694-29371694
chr17:28034313-28034464	17	28034314	28034464	ENSG00000004142	protein_coding	ENST00000954761	28357584	323195.000000	proximity ENSG00000004142:27357584-29357584
chr17:28034313-28034464	17	28034314	28034464	ENSG00000007171	protein_coding	ENST00000886820	27800758	233631.000000	proximity ENSG00000007171:26800758-28800758
chr17:28034313-28034464	17	28034314	28034464	ENSG00000007202	protein_coding	ENST00000939120	28645176	610787.000000	proximity ENSG00000007202:27645176-29645176
chr17:28034313-28034464	17	28034314	28034464	ENSG00000007216	protein_coding	ENST00000444914	28473293	438904.000000	proximity ENSG00000007216:27473293-29473293
chr17:28034313-28034464	17	28034314	28034464	ENSG00000063015	protein_coding	ENST00000360295	29006145	971756.000000	proximity ENSG00000063015:28006145-30006145
chr17:28034313-28034464	17	28034314	28034464	ENSG00000076351	protein_coding	ENST00000612814	28406212	371823.000000	proximity ENSG00000076351:27406212-29406212
chr17:28034313-28034464	17	28034314	28034464	ENSG00000076382	protein_coding	ENST00000321765	28599025	564636.000000	proximity ENSG00000076382:27599025-29599025
chr17:28034313-28034464	17	28034314	28034464	ENSG00000076604	protein_coding	ENST00000262395	28744011	709622.000000	proximity ENSG00000076604:27744011-29744011
chr17:28034313-28034464	17	28034314	28034464	ENSG00000087095	protein_coding	ENST00000923558	28041807	7418.000000	proximity ENSG00000087095:27041807-29041807
chr17:28034313-28034464	17	28034314	28034464	ENSG00000087111	protein_coding	ENST00000395346	28571536	537147.000000	proximity ENSG00000087111:27571536-29571536
chr17:28034313-28034464	17	28034314	28034464	ENSG00000109046	protein_coding	ENST00000262394	27294114	740275.000000	proximity ENSG00000109046:26294114-28294114
chr17:28034313-28034464	17	28034314	28034464	ENSG00000109072	protein_coding	ENST00000886528	28372494	338105.000000	proximity ENSG00000109072:27372494-29372494
chr17:28034313-28034464	17	28034314	28034464	ENSG00000109079	protein_coding	ENST00000902207	28335690	301301.000000	proximity ENSG00000109079:27335690-29335690
chr17:28034313-28034464	17	28034314	28034464	ENSG00000109083	protein_coding	ENST00000918609	28335455	301066.000000	proximity ENSG00000109083:27335455-29335455
chr17:28034313-28034464	17	28034314	28034464	ENSG00000109084	protein_coding	ENST00000226230	28319200	284811.000000	proximity ENSG00000109084:27319200-29319200
chr17:28034313-28034464	17	28034314	28034464	ENSG00000109101	protein_coding	ENST00000577936	28506243	471854.000000	proximity ENSG00000109101:27506243-29506243
chr17:28034313-28034464	17	28034314	28034464	ENSG00000109103	protein_coding	ENST00000484980	28551802	517413.000000	proximity ENSG00000109103:27551802-29551802
chr17:28034313-28034464	17	28034314	28034464	ENSG00000109107	protein_coding	ENST00000949879	28576864	542475.000000	proximity ENSG00000109107:27576864-29576864
chr17:28034313-28034464	17	28034314	28034464	ENSG00000109111	protein_coding	ENST00000868880	28661929	627540.000000	proximity ENSG00000109111:27661929-29661929
chr17:28034313-28034464	17	28034314	28034464	ENSG00000109113	protein_coding	ENST00000959029	28717901	683512.000000	proximity ENSG00000109113:27717901-29717901
chr17:28034313-28034464	17	28034314	28034464	ENSG00000109118	protein_coding	ENST00000577226	28951307	916918.000000	proximity ENSG00000109118:27951307-29951307
chr17:28034313-28034464	17	28034314	28034464	ENSG00000132581	protein_coding	ENST00000247020	28661906	627517.000000	proximity ENSG00000132581:27661906-29661906
chr17:28034313-28034464	17	28034314	28034464	ENSG00000132589	protein_coding	ENST00000912298	28897702	863313.000000	proximity ENSG00000132589:27897702-29897702
chr17:28034313-28034464	17	28034314	28034464	ENSG00000132591	protein_coding	ENST00000878946	28855009	820620.000000	proximity ENSG00000132591:27855009-29855009
chr17:28034313-28034464	17	28034314	28034464	ENSG00000141068	protein_coding	ENST00000398988	27472010	562379.000000	proximity ENSG00000141068:26472010-28472010
chr17:28034313-28034464	17	28034314	28034464	ENSG00000160602	protein_coding	ENST00000268766	28728788	694399.000000	proximity ENSG00000160602:27728788-29728788
chr17:28034313-28034464	17	28034314	28034464	ENSG00000160606	protein_coding	ENST00000292090	28726233	691844.000000	proximity ENSG00000160606:27726233-29726233
chr17:28034313-28034464	17	28034314	28034464	ENSG00000167524	protein_coding	ENST00000301037	28614185	579796.000000	proximity ENSG00000167524:27614185-29614185
chr17:28034313-28034464	17	28034314	28034464	ENSG00000167525	protein_coding	ENST00000682792	28711888	677499.000000	proximity ENSG00000167525:27711888-29711888
chr17:28034313-28034464	17	28034314	28034464	ENSG00000167536	protein_coding	ENST00000394901	28903071	868682.000000	proximity ENSG00000167536:27903071-29903071
chr17:28034313-28034464	17	28034314	28034464	ENSG00000168961	protein_coding	ENST00000302228	27629798	404591.000000	proximity ENSG00000168961:26629798-28629798
chr17:28034313-28034464	17	28034314	28034464	ENSG00000173065	protein_coding	ENST00000919310	28842574	808185.000000	proximity ENSG00000173065:27842574-29842574
chr17:28034313-28034464	17	28034314	28034464	ENSG00000198242	protein_coding	ENST00000422514	28719985	685596.000000	proximity ENSG00000198242:27719985-29719985
chr17:28034313-28034464	17	28034314	28034464	ENSG00000232859	protein_coding	ENST00000460380	27893359	141030.000000	proximity ENSG00000232859:26893359-28893359
chr17:28034313-28034464	17	28034314	28034464	ENSG00000244045	protein_coding	ENST00000292114	28357647	323258.000000	proximity ENSG00000244045:27357647-29357647
chr17:28034313-28034464	17	28034314	28034464	ENSG00000258472	protein_coding	ENST00000531839	28614185	579796.000000	proximity ENSG00000258472:27614185-29614185
chr17:28034313-28034464	17	28034314	28034464	ENSG00000266202	protein_coding	ENST00000582441	27893365	141024.000000	proximity ENSG00000266202:26893365-28893365
chr17:28034313-28034464	17	28034314	28034464	ENSG00000273171	protein_coding	ENST00000555059	28368012	333623.000000	proximity ENSG00000273171:27368012-29368012
chr17:28034313-28034464	17	28034314	28034464	ENSG00000274529	protein_coding	ENST00000536498	28365199	330810.000000	proximity ENSG00000274529:27365199-29365199
chr17:28034593-28034744	17	28034594	28034744	ENSG00000004139	protein_coding	ENST00000585482	28371694	337025.000000	proximity ENSG00000004139:27371694-29371694
chr17:28034593-28034744	17	28034594	28034744	ENSG00000004142	protein_coding	ENST00000954761	28357584	322915.000000	proximity ENSG00000004142:27357584-29357584
chr17:28034593-28034744	17	28034594	28034744	ENSG00000007171	protein_coding	ENST00000886820	27800758	233911.000000	proximity ENSG00000007171:26800758-28800758
chr17:28034593-28034744	17	28034594	28034744	ENSG00000007202	protein_coding	ENST00000939120	28645176	610507.000000	proximity ENSG00000007202:27645176-29645176
chr17:28034593-28034744	17	28034594	28034744	ENSG00000007216	protein_coding	ENST00000444914	28473293	438624.000000	proximity ENSG00000007216:27473293-29473293
chr17:28034593-28034744	17	28034594	28034744	ENSG00000063015	protein_coding	ENST00000360295	29006145	971476.000000	proximity ENSG00000063015:28006145-30006145
chr17:28034593-28034744	17	28034594	28034744	ENSG00000076351	protein_coding	ENST00000612814	28406212	371543.000000	proximity ENSG00000076351:27406212-29406212
chr17:28034593-28034744	17	28034594	28034744	ENSG00000076382	protein_coding	ENST00000321765	28599025	564356.000000	proximity ENSG00000076382:27599025-29599025
chr17:28034593-28034744	17	28034594	28034744	ENSG00000076604	protein_coding	ENST00000262395	28744011	709342.000000	proximity ENSG00000076604:27744011-29744011
chr17:28034593-28034744	17	28034594	28034744	ENSG00000087095	protein_coding	ENST00000923558	28041807	7138.000000	proximity ENSG00000087095:27041807-29041807
chr17:28034593-28034744	17	28034594	28034744	ENSG00000087111	protein_coding	ENST00000395346	28571536	536867.000000	proximity ENSG00000087111:27571536-29571536
chr17:28034593-28034744	17	28034594	28034744	ENSG00000109046	protein_coding	ENST00000262394	27294114	740555.000000	proximity ENSG00000109046:26294114-28294114
chr17:28034593-28034744	17	28034594	28034744	ENSG00000109072	protein_coding	ENST00000886528	28372494	337825.000000	proximity ENSG00000109072:27372494-29372494
chr17:28034593-28034744	17	28034594	28034744	ENSG00000109079	protein_coding	ENST00000902207	28335690	301021.000000	proximity ENSG00000109079:27335690-29335690
chr17:28034593-28034744	17	28034594	28034744	ENSG00000109083	protein_coding	ENST00000918609	28335455	300786.000000	proximity ENSG00000109083:27335455-29335455
chr17:28034593-28034744	17	28034594	28034744	ENSG00000109084	protein_coding	ENST00000226230	28319200	284531.000000	proximity ENSG00000109084:27319200-29319200
chr17:28034593-28034744	17	28034594	28034744	ENSG00000109101	protein_coding	ENST00000577936	28506243	471574.000000	proximity ENSG00000109101:27506243-29506243
chr17:28034593-28034744	17	28034594	28034744	ENSG00000109103	protein_coding	ENST00000484980	28551802	517133.000000	proximity ENSG00000109103:27551802-29551802
chr17:28034593-28034744	17	28034594	28034744	ENSG00000109107	protein_coding	ENST00000949879	28576864	542195.000000	proximity ENSG00000109107:27576864-29576864
chr17:28034593-28034744	17	28034594	28034744	ENSG00000109111	protein_coding	ENST00000868880	28661929	627260.000000	proximity ENSG00000109111:27661929-29661929
chr17:28034593-28034744	17	28034594	28034744	ENSG00000109113	protein_coding	ENST00000959029	28717901	683232.000000	proximity ENSG00000109113:27717901-29717901
chr17:28034593-28034744	17	28034594	28034744	ENSG00000109118	protein_coding	ENST00000577226	28951307	916638.000000	proximity ENSG00000109118:27951307-29951307
chr17:28034593-28034744	17	28034594	28034744	ENSG00000132581	protein_coding	ENST00000247020	28661906	627237.000000	proximity ENSG00000132581:27661906-29661906
chr17:28034593-28034744	17	28034594	28034744	ENSG00000132589	protein_coding	ENST00000912298	28897702	863033.000000	proximity ENSG00000132589:27897702-29897702
chr17:28034593-28034744	17	28034594	28034744	ENSG00000132591	protein_coding	ENST00000878946	28855009	820340.000000	proximity ENSG00000132591:27855009-29855009
chr17:28034593-28034744	17	28034594	28034744	ENSG00000141068	protein_coding	ENST00000398988	27472010	562659.000000	proximity ENSG00000141068:26472010-28472010
chr17:28034593-28034744	17	28034594	28034744	ENSG00000160602	protein_coding	ENST00000268766	28728788	694119.000000	proximity ENSG00000160602:27728788-29728788
chr17:28034593-28034744	17	28034594	28034744	ENSG00000160606	protein_coding	ENST00000292090	28726233	691564.000000	proximity ENSG00000160606:27726233-29726233
chr17:28034593-28034744	17	28034594	28034744	ENSG00000167524	protein_coding	ENST00000301037	28614185	579516.000000	proximity ENSG00000167524:27614185-29614185
chr17:28034593-28034744	17	28034594	28034744	ENSG00000167525	protein_coding	ENST00000682792	28711888	677219.000000	proximity ENSG00000167525:27711888-29711888
chr17:28034593-28034744	17	28034594	28034744	ENSG00000167536	protein_coding	ENST00000394901	28903071	868402.000000	proximity ENSG00000167536:27903071-29903071
chr17:28034593-28034744	17	28034594	28034744	ENSG00000168961	protein_coding	ENST00000302228	27629798	404871.000000	proximity ENSG00000168961:26629798-28629798
chr17:28034593-28034744	17	28034594	28034744	ENSG00000173065	protein_coding	ENST00000919310	28842574	807905.000000	proximity ENSG00000173065:27842574-29842574
chr17:28034593-28034744	17	28034594	28034744	ENSG00000198242	protein_coding	ENST00000422514	28719985	685316.000000	proximity ENSG00000198242:27719985-29719985
chr17:28034593-28034744	17	28034594	28034744	ENSG00000232859	protein_coding	ENST00000460380	27893359	141310.000000	proximity ENSG00000232859:26893359-28893359
chr17:28034593-28034744	17	28034594	28034744	ENSG00000244045	protein_coding	ENST00000292114	28357647	322978.000000	proximity ENSG00000244045:27357647-29357647
chr17:28034593-28034744	17	28034594	28034744	ENSG00000258472	protein_coding	ENST00000531839	28614185	579516.000000	proximity ENSG00000258472:27614185-29614185
chr17:28034593-28034744	17	28034594	28034744	ENSG00000266202	protein_coding	ENST00000582441	27893365	141304.000000	proximity ENSG00000266202:26893365-28893365
chr17:28034593-28034744	17	28034594	28034744	ENSG00000273171	protein_coding	ENST00000555059	28368012	333343.000000	proximity ENSG00000273171:27368012-29368012
chr17:28034593-28034744	17	28034594	28034744	ENSG00000274529	protein_coding	ENST00000536498	28365199	330530.000000	proximity ENSG00000274529:27365199-29365199
chr17:28038893-28039044	17	28038894	28039044	ENSG00000004139	protein_coding	ENST00000585482	28371694	332725.000000	proximity ENSG00000004139:27371694-29371694
chr17:28038893-28039044	17	28038894	28039044	ENSG00000004142	protein_coding	ENST00000954761	28357584	318615.000000	proximity ENSG00000004142:27357584-29357584
chr17:28038893-28039044	17	28038894	28039044	ENSG00000007171	protein_coding	ENST00000886820	27800758	238211.000000	proximity ENSG00000007171:26800758-28800758
chr17:28038893-28039044	17	28038894	28039044	ENSG00000007202	protein_coding	ENST00000939120	28645176	606207.000000	proximity ENSG00000007202:27645176-29645176
chr17:28038893-28039044	17	28038894	28039044	ENSG00000007216	protein_coding	ENST00000444914	28473293	434324.000000	proximity ENSG00000007216:27473293-29473293
chr17:28038893-28039044	17	28038894	28039044	ENSG00000063015	protein_coding	ENST00000360295	29006145	967176.000000	proximity ENSG00000063015:28006145-30006145
chr17:28038893-28039044	17	28038894	28039044	ENSG00000076351	protein_coding	ENST00000612814	28406212	367243.000000	proximity ENSG00000076351:27406212-29406212
chr17:28038893-28039044	17	28038894	28039044	ENSG00000076382	protein_coding	ENST00000321765	28599025	560056.000000	proximity ENSG00000076382:27599025-29599025
chr17:28038893-28039044	17	28038894	28039044	ENSG00000076604	protein_coding	ENST00000262395	28744011	705042.000000	proximity ENSG00000076604:27744011-29744011
chr17:28038893-28039044	17	28038894	28039044	ENSG00000087095	protein_coding	ENST00000923558	28041807	2838.000000	proximity ENSG00000087095:27041807-29041807
chr17:28038893-28039044	17	28038894	28039044	ENSG00000087111	protein_coding	ENST00000395346	28571536	532567.000000	proximity ENSG00000087111:27571536-29571536
chr17:28038893-28039044	17	28038894	28039044	ENSG00000109046	protein_coding	ENST00000262394	27294114	744855.000000	proximity ENSG00000109046:26294114-28294114
chr17:28038893-28039044	17	28038894	28039044	ENSG00000109072	protein_coding	ENST00000886528	28372494	333525.000000	proximity ENSG00000109072:27372494-29372494
chr17:28038893-28039044	17	28038894	28039044	ENSG00000109079	protein_coding	ENST00000902207	28335690	296721.000000	proximity ENSG00000109079:27335690-29335690
chr17:28038893-28039044	17	28038894	28039044	ENSG00000109083	protein_coding	ENST00000918609	28335455	296486.000000	proximity ENSG00000109083:27335455-29335455
chr17:28038893-28039044	17	28038894	28039044	ENSG00000109084	protein_coding	ENST00000226230	28319200	280231.000000	proximity ENSG00000109084:27319200-29319200
chr17:28038893-28039044	17	28038894	28039044	ENSG00000109101	protein_coding	ENST00000577936	28506243	467274.000000	proximity ENSG00000109101:27506243-29506243
chr17:28038893-28039044	17	28038894	28039044	ENSG00000109103	protein_coding	ENST00000484980	28551802	512833.000000	proximity ENSG00000109103:27551802-29551802
chr17:28038893-28039044	17	28038894	28039044	ENSG00000109107	protein_coding	ENST00000949879	28576864	537895.000000	proximity ENSG00000109107:27576864-29576864
chr17:28038893-28039044	17	28038894	28039044	ENSG00000109111	protein_coding	ENST00000868880	28661929	622960.000000	proximity ENSG00000109111:27661929-29661929
chr17:28038893-28039044	17	28038894	28039044	ENSG00000109113	protein_coding	ENST00000959029	28717901	678932.000000	proximity ENSG00000109113:27717901-29717901
chr17:28038893-28039044	17	28038894	28039044	ENSG00000109118	protein_coding	ENST00000577226	28951307	912338.000000	proximity ENSG00000109118:27951307-29951307
chr17:28038893-28039044	17	28038894	28039044	ENSG00000132581	protein_coding	ENST00000247020	28661906	622937.000000	proximity ENSG00000132581:27661906-29661906
chr17:28038893-28039044	17	28038894	28039044	ENSG00000132589	protein_coding	ENST00000912298	28897702	858733.000000	proximity ENSG00000132589:27897702-29897702
chr17:28038893-28039044	17	28038894	28039044	ENSG00000132591	protein_coding	ENST00000878946	28855009	816040.000000	proximity ENSG00000132591:27855009-29855009
chr17:28038893-28039044	17	28038894	28039044	ENSG00000141068	protein_coding	ENST00000398988	27472010	566959.000000	proximity ENSG00000141068:26472010-28472010
chr17:28038893-28039044	17	28038894	28039044	ENSG00000160602	protein_coding	ENST00000268766	28728788	689819.000000	proximity ENSG00000160602:27728788-29728788
chr17:28038893-28039044	17	28038894	28039044	ENSG00000160606	protein_coding	ENST00000292090	28726233	687264.000000	proximity ENSG00000160606:27726233-29726233
chr17:28038893-28039044	17	28038894	28039044	ENSG00000167524	protein_coding	ENST00000301037	28614185	575216.000000	proximity ENSG00000167524:27614185-29614185
chr17:28038893-28039044	17	28038894	28039044	ENSG00000167525	protein_coding	ENST00000682792	28711888	672919.000000	proximity ENSG00000167525:27711888-29711888
chr17:28038893-28039044	17	28038894	28039044	ENSG00000167536	protein_coding	ENST00000394901	28903071	864102.000000	proximity ENSG00000167536:27903071-29903071
chr17:28038893-28039044	17	28038894	28039044	ENSG00000168961	protein_coding	ENST00000302228	27629798	409171.000000	proximity ENSG00000168961:26629798-28629798
chr17:28038893-28039044	17	28038894	28039044	ENSG00000173065	protein_coding	ENST00000919310	28842574	803605.000000	proximity ENSG00000173065:27842574-29842574
chr17:28038893-28039044	17	28038894	28039044	ENSG00000198242	protein_coding	ENST00000422514	28719985	681016.000000	proximity ENSG00000198242:27719985-29719985
chr17:28038893-28039044	17	28038894	28039044	ENSG00000232859	protein_coding	ENST00000460380	27893359	145610.000000	proximity ENSG00000232859:26893359-28893359
chr17:28038893-28039044	17	28038894	28039044	ENSG00000244045	protein_coding	ENST00000292114	28357647	318678.000000	proximity ENSG00000244045:27357647-29357647
chr17:28038893-28039044	17	28038894	28039044	ENSG00000258472	protein_coding	ENST00000531839	28614185	575216.000000	proximity ENSG00000258472:27614185-29614185
chr17:28038893-28039044	17	28038894	28039044	ENSG00000266202	protein_coding	ENST00000582441	27893365	145604.000000	proximity ENSG00000266202:26893365-28893365
chr17:28038893-28039044	17	28038894	28039044	ENSG00000273171	protein_coding	ENST00000555059	28368012	329043.000000	proximity ENSG00000273171:27368012-29368012
chr17:28038893-28039044	17	28038894	28039044	ENSG00000274529	protein_coding	ENST00000536498	28365199	326230.000000	proximity ENSG00000274529:27365199-29365199
chr17:28040778-28040929	17	28040779	28040929	ENSG00000004139	protein_coding	ENST00000585482	28371694	330840.000000	proximity ENSG00000004139:27371694-29371694
chr17:28040778-28040929	17	28040779	28040929	ENSG00000004142	protein_coding	ENST00000954761	28357584	316730.000000	proximity ENSG00000004142:27357584-29357584
chr17:28040778-28040929	17	28040779	28040929	ENSG00000007171	protein_coding	ENST00000886820	27800758	240096.000000	proximity ENSG00000007171:26800758-28800758
chr17:28040778-28040929	17	28040779	28040929	ENSG00000007202	protein_coding	ENST00000939120	28645176	604322.000000	proximity ENSG00000007202:27645176-29645176
chr17:28040778-28040929	17	28040779	28040929	ENSG00000007216	protein_coding	ENST00000444914	28473293	432439.000000	proximity ENSG00000007216:27473293-29473293
chr17:28040778-28040929	17	28040779	28040929	ENSG00000063015	protein_coding	ENST00000360295	29006145	965291.000000	proximity ENSG00000063015:28006145-30006145
chr17:28040778-28040929	17	28040779	28040929	ENSG00000076351	protein_coding	ENST00000612814	28406212	365358.000000	proximity ENSG00000076351:27406212-29406212
chr17:28040778-28040929	17	28040779	28040929	ENSG00000076382	protein_coding	ENST00000321765	28599025	558171.000000	proximity ENSG00000076382:27599025-29599025
chr17:28040778-28040929	17	28040779	28040929	ENSG00000076604	protein_coding	ENST00000262395	28744011	703157.000000	proximity ENSG00000076604:27744011-29744011
chr17:28040778-28040929	17	28040779	28040929	ENSG00000087095	protein_coding	ENST00000923558	28041807	953.000000	proximity ENSG00000087095:27041807-29041807
chr17:28040778-28040929	17	28040779	28040929	ENSG00000087111	protein_coding	ENST00000395346	28571536	530682.000000	proximity ENSG00000087111:27571536-29571536
chr17:28040778-28040929	17	28040779	28040929	ENSG00000109046	protein_coding	ENST00000262394	27294114	746740.000000	proximity ENSG00000109046:26294114-28294114
chr17:28040778-28040929	17	28040779	28040929	ENSG00000109072	protein_coding	ENST00000886528	28372494	331640.000000	proximity ENSG00000109072:27372494-29372494
chr17:28040778-28040929	17	28040779	28040929	ENSG00000109079	protein_coding	ENST00000902207	28335690	294836.000000	proximity ENSG00000109079:27335690-29335690
chr17:28040778-28040929	17	28040779	28040929	ENSG00000109083	protein_coding	ENST00000918609	28335455	294601.000000	proximity ENSG00000109083:27335455-29335455
chr17:28040778-28040929	17	28040779	28040929	ENSG00000109084	protein_coding	ENST00000226230	28319200	278346.000000	proximity ENSG00000109084:27319200-29319200
chr17:28040778-28040929	17	28040779	28040929	ENSG00000109101	protein_coding	ENST00000577936	28506243	465389.000000	proximity ENSG00000109101:27506243-29506243
chr17:28040778-28040929	17	28040779	28040929	ENSG00000109103	protein_coding	ENST00000484980	28551802	510948.000000	proximity ENSG00000109103:27551802-29551802
chr17:28040778-28040929	17	28040779	28040929	ENSG00000109107	protein_coding	ENST00000949879	28576864	536010.000000	proximity ENSG00000109107:27576864-29576864
chr17:28040778-28040929	17	28040779	28040929	ENSG00000109111	protein_coding	ENST00000868880	28661929	621075.000000	proximity ENSG00000109111:27661929-29661929
chr17:28040778-28040929	17	28040779	28040929	ENSG00000109113	protein_coding	ENST00000959029	28717901	677047.000000	proximity ENSG00000109113:27717901-29717901
chr17:28040778-28040929	17	28040779	28040929	ENSG00000109118	protein_coding	ENST00000577226	28951307	910453.000000	proximity ENSG00000109118:27951307-29951307
chr17:28040778-28040929	17	28040779	28040929	ENSG00000132581	protein_coding	ENST00000247020	28661906	621052.000000	proximity ENSG00000132581:27661906-29661906
chr17:28040778-28040929	17	28040779	28040929	ENSG00000132589	protein_coding	ENST00000912298	28897702	856848.000000	proximity ENSG00000132589:27897702-29897702
chr17:28040778-28040929	17	28040779	28040929	ENSG00000132591	protein_coding	ENST00000878946	28855009	814155.000000	proximity ENSG00000132591:27855009-29855009
chr17:28040778-28040929	17	28040779	28040929	ENSG00000141068	protein_coding	ENST00000398988	27472010	568844.000000	proximity ENSG00000141068:26472010-28472010
chr17:28040778-28040929	17	28040779	28040929	ENSG00000160602	protein_coding	ENST00000268766	28728788	687934.000000	proximity ENSG00000160602:27728788-29728788
chr17:28040778-28040929	17	28040779	28040929	ENSG00000160606	protein_coding	ENST00000292090	28726233	685379.000000	proximity ENSG00000160606:27726233-29726233
chr17:28040778-28040929	17	28040779	28040929	ENSG00000167524	protein_coding	ENST00000301037	28614185	573331.000000	proximity ENSG00000167524:27614185-29614185
chr17:28040778-28040929	17	28040779	28040929	ENSG00000167525	protein_coding	ENST00000682792	28711888	671034.000000	proximity ENSG00000167525:27711888-29711888
chr17:28040778-28040929	17	28040779	28040929	ENSG00000167536	protein_coding	ENST00000394901	28903071	862217.000000	proximity ENSG00000167536:27903071-29903071
chr17:28040778-28040929	17	28040779	28040929	ENSG00000168961	protein_coding	ENST00000302228	27629798	411056.000000	proximity ENSG00000168961:26629798-28629798
chr17:28040778-28040929	17	28040779	28040929	ENSG00000173065	protein_coding	ENST00000919310	28842574	801720.000000	proximity ENSG00000173065:27842574-29842574
chr17:28040778-28040929	17	28040779	28040929	ENSG00000198242	protein_coding	ENST00000422514	28719985	679131.000000	proximity ENSG00000198242:27719985-29719985
chr17:28040778-28040929	17	28040779	28040929	ENSG00000232859	protein_coding	ENST00000460380	27893359	147495.000000	proximity ENSG00000232859:26893359-28893359
chr17:28040778-28040929	17	28040779	28040929	ENSG00000244045	protein_coding	ENST00000292114	28357647	316793.000000	proximity ENSG00000244045:27357647-29357647
chr17:28040778-28040929	17	28040779	28040929	ENSG00000258472	protein_coding	ENST00000531839	28614185	573331.000000	proximity ENSG00000258472:27614185-29614185
chr17:28040778-28040929	17	28040779	28040929	ENSG00000266202	protein_coding	ENST00000582441	27893365	147489.000000	proximity ENSG00000266202:26893365-28893365
chr17:28040778-28040929	17	28040779	28040929	ENSG00000273171	protein_coding	ENST00000555059	28368012	327158.000000	proximity ENSG00000273171:27368012-29368012
chr17:28040778-28040929	17	28040779	28040929	ENSG00000274529	protein_coding	ENST00000536498	28365199	324345.000000	proximity ENSG00000274529:27365199-29365199
chr17:28053173-28053324	17	28053174	28053324	ENSG00000004139	protein_coding	ENST00000585482	28371694	318445.000000	proximity ENSG00000004139:27371694-29371694
chr17:28053173-28053324	17	28053174	28053324	ENSG00000004142	protein_coding	ENST00000954761	28357584	304335.000000	proximity ENSG00000004142:27357584-29357584
chr17:28053173-28053324	17	28053174	28053324	ENSG00000007171	protein_coding	ENST00000886820	27800758	252491.000000	proximity ENSG00000007171:26800758-28800758
chr17:28053173-28053324	17	28053174	28053324	ENSG00000007202	protein_coding	ENST00000939120	28645176	591927.000000	proximity ENSG00000007202:27645176-29645176
chr17:28053173-28053324	17	28053174	28053324	ENSG00000007216	protein_coding	ENST00000444914	28473293	420044.000000	proximity ENSG00000007216:27473293-29473293
chr17:28053173-28053324	17	28053174	28053324	ENSG00000063015	protein_coding	ENST00000360295	29006145	952896.000000	proximity ENSG00000063015:28006145-30006145
chr17:28053173-28053324	17	28053174	28053324	ENSG00000076351	protein_coding	ENST00000612814	28406212	352963.000000	proximity ENSG00000076351:27406212-29406212
chr17:28053173-28053324	17	28053174	28053324	ENSG00000076382	protein_coding	ENST00000321765	28599025	545776.000000	proximity ENSG00000076382:27599025-29599025
chr17:28053173-28053324	17	28053174	28053324	ENSG00000076604	protein_coding	ENST00000262395	28744011	690762.000000	proximity ENSG00000076604:27744011-29744011
chr17:28053173-28053324	17	28053174	28053324	ENSG00000087095	protein_coding	ENST00000923558	28041807	11442.000000	proximity ENSG00000087095:27041807-29041807
chr17:28053173-28053324	17	28053174	28053324	ENSG00000087111	protein_coding	ENST00000395346	28571536	518287.000000	proximity ENSG00000087111:27571536-29571536
chr17:28053173-28053324	17	28053174	28053324	ENSG00000109046	protein_coding	ENST00000262394	27294114	759135.000000	proximity ENSG00000109046:26294114-28294114
chr17:28053173-28053324	17	28053174	28053324	ENSG00000109072	protein_coding	ENST00000886528	28372494	319245.000000	proximity ENSG00000109072:27372494-29372494
chr17:28053173-28053324	17	28053174	28053324	ENSG00000109079	protein_coding	ENST00000902207	28335690	282441.000000	proximity ENSG00000109079:27335690-29335690
chr17:28053173-28053324	17	28053174	28053324	ENSG00000109083	protein_coding	ENST00000918609	28335455	282206.000000	proximity ENSG00000109083:27335455-29335455
chr17:28053173-28053324	17	28053174	28053324	ENSG00000109084	protein_coding	ENST00000226230	28319200	265951.000000	proximity ENSG00000109084:27319200-29319200
chr17:28053173-28053324	17	28053174	28053324	ENSG00000109101	protein_coding	ENST00000577936	28506243	452994.000000	proximity ENSG00000109101:27506243-29506243
chr17:28053173-28053324	17	28053174	28053324	ENSG00000109103	protein_coding	ENST00000484980	28551802	498553.000000	proximity ENSG00000109103:27551802-29551802
chr17:28053173-28053324	17	28053174	28053324	ENSG00000109107	protein_coding	ENST00000949879	28576864	523615.000000	proximity ENSG00000109107:27576864-29576864
chr17:28053173-28053324	17	28053174	28053324	ENSG00000109111	protein_coding	ENST00000868880	28661929	608680.000000	proximity ENSG00000109111:27661929-29661929
chr17:28053173-28053324	17	28053174	28053324	ENSG00000109113	protein_coding	ENST00000959029	28717901	664652.000000	proximity ENSG00000109113:27717901-29717901
chr17:28053173-28053324	17	28053174	28053324	ENSG00000109118	protein_coding	ENST00000577226	28951307	898058.000000	proximity ENSG00000109118:27951307-29951307
chr17:28053173-28053324	17	28053174	28053324	ENSG00000132581	protein_coding	ENST00000247020	28661906	608657.000000	proximity ENSG00000132581:27661906-29661906
chr17:28053173-28053324	17	28053174	28053324	ENSG00000132589	protein_coding	ENST00000912298	28897702	844453.000000	proximity ENSG00000132589:27897702-29897702
chr17:28053173-28053324	17	28053174	28053324	ENSG00000132591	protein_coding	ENST00000878946	28855009	801760.000000	proximity ENSG00000132591:27855009-29855009
chr17:28053173-28053324	17	28053174	28053324	ENSG00000141068	protein_coding	ENST00000398988	27472010	581239.000000	proximity ENSG00000141068:26472010-28472010
chr17:28053173-28053324	17	28053174	28053324	ENSG00000160602	protein_coding	ENST00000268766	28728788	675539.000000	proximity ENSG00000160602:27728788-29728788
chr17:28053173-28053324	17	28053174	28053324	ENSG00000160606	protein_coding	ENST00000292090	28726233	672984.000000	proximity ENSG00000160606:27726233-29726233
chr17:28053173-28053324	17	28053174	28053324	ENSG00000167524	protein_coding	ENST00000301037	28614185	560936.000000	proximity ENSG00000167524:27614185-29614185
chr17:28053173-28053324	17	28053174	28053324	ENSG00000167525	protein_coding	ENST00000682792	28711888	658639.000000	proximity ENSG00000167525:27711888-29711888
chr17:28053173-28053324	17	28053174	28053324	ENSG00000167536	protein_coding	ENST00000394901	28903071	849822.000000	proximity ENSG00000167536:27903071-29903071
chr17:28053173-28053324	17	28053174	28053324	ENSG00000168961	protein_coding	ENST00000302228	27629798	423451.000000	proximity ENSG00000168961:26629798-28629798
chr17:28053173-28053324	17	28053174	28053324	ENSG00000173065	protein_coding	ENST00000919310	28842574	789325.000000	proximity ENSG00000173065:27842574-29842574
chr17:28053173-28053324	17	28053174	28053324	ENSG00000179761	protein_coding	ENST00000851649	29042797	989548.000000	proximity ENSG00000179761:28042797-30042797
chr17:28053173-28053324	17	28053174	28053324	ENSG00000198242	protein_coding	ENST00000422514	28719985	666736.000000	proximity ENSG00000198242:27719985-29719985
chr17:28053173-28053324	17	28053174	28053324	ENSG00000232859	protein_coding	ENST00000460380	27893359	159890.000000	proximity ENSG00000232859:26893359-28893359
chr17:28053173-28053324	17	28053174	28053324	ENSG00000244045	protein_coding	ENST00000292114	28357647	304398.000000	proximity ENSG00000244045:27357647-29357647
chr17:28053173-28053324	17	28053174	28053324	ENSG00000258472	protein_coding	ENST00000531839	28614185	560936.000000	proximity ENSG00000258472:27614185-29614185
chr17:28053173-28053324	17	28053174	28053324	ENSG00000266202	protein_coding	ENST00000582441	27893365	159884.000000	proximity ENSG00000266202:26893365-28893365
chr17:28053173-28053324	17	28053174	28053324	ENSG00000273171	protein_coding	ENST00000555059	28368012	314763.000000	proximity ENSG00000273171:27368012-29368012
chr17:28053173-28053324	17	28053174	28053324	ENSG00000274529	protein_coding	ENST00000536498	28365199	311950.000000	proximity ENSG00000274529:27365199-29365199
chr17:28057213-28057364	17	28057214	28057364	ENSG00000004139	protein_coding	ENST00000585482	28371694	314405.000000	proximity ENSG00000004139:27371694-29371694
chr17:28057213-28057364	17	28057214	28057364	ENSG00000004142	protein_coding	ENST00000954761	28357584	300295.000000	proximity ENSG00000004142:27357584-29357584
chr17:28057213-28057364	17	28057214	28057364	ENSG00000007171	protein_coding	ENST00000886820	27800758	256531.000000	proximity ENSG00000007171:26800758-28800758
chr17:28057213-28057364	17	28057214	28057364	ENSG00000007202	protein_coding	ENST00000939120	28645176	587887.000000	proximity ENSG00000007202:27645176-29645176
chr17:28057213-28057364	17	28057214	28057364	ENSG00000007216	protein_coding	ENST00000444914	28473293	416004.000000	proximity ENSG00000007216:27473293-29473293
chr17:28057213-28057364	17	28057214	28057364	ENSG00000063015	protein_coding	ENST00000360295	29006145	948856.000000	proximity ENSG00000063015:28006145-30006145
chr17:28057213-28057364	17	28057214	28057364	ENSG00000076351	protein_coding	ENST00000612814	28406212	348923.000000	proximity ENSG00000076351:27406212-29406212
chr17:28057213-28057364	17	28057214	28057364	ENSG00000076382	protein_coding	ENST00000321765	28599025	541736.000000	proximity ENSG00000076382:27599025-29599025
chr17:28057213-28057364	17	28057214	28057364	ENSG00000076604	protein_coding	ENST00000262395	28744011	686722.000000	proximity ENSG00000076604:27744011-29744011
chr17:28057213-28057364	17	28057214	28057364	ENSG00000087095	protein_coding	ENST00000923558	28041807	15482.000000	proximity ENSG00000087095:27041807-29041807
chr17:28057213-28057364	17	28057214	28057364	ENSG00000087111	protein_coding	ENST00000395346	28571536	514247.000000	proximity ENSG00000087111:27571536-29571536
chr17:28057213-28057364	17	28057214	28057364	ENSG00000109046	protein_coding	ENST00000262394	27294114	763175.000000	proximity ENSG00000109046:26294114-28294114
chr17:28057213-28057364	17	28057214	28057364	ENSG00000109072	protein_coding	ENST00000886528	28372494	315205.000000	proximity ENSG00000109072:27372494-29372494
chr17:28057213-28057364	17	28057214	28057364	ENSG00000109079	protein_coding	ENST00000902207	28335690	278401.000000	proximity ENSG00000109079:27335690-29335690
chr17:28057213-28057364	17	28057214	28057364	ENSG00000109083	protein_coding	ENST00000918609	28335455	278166.000000	proximity ENSG00000109083:27335455-29335455
chr17:28057213-28057364	17	28057214	28057364	ENSG00000109084	protein_coding	ENST00000226230	28319200	261911.000000	proximity ENSG00000109084:27319200-29319200
chr17:28057213-28057364	17	28057214	28057364	ENSG00000109101	protein_coding	ENST00000577936	28506243	448954.000000	proximity ENSG00000109101:27506243-29506243
chr17:28057213-28057364	17	28057214	28057364	ENSG00000109103	protein_coding	ENST00000484980	28551802	494513.000000	proximity ENSG00000109103:27551802-29551802
chr17:28057213-28057364	17	28057214	28057364	ENSG00000109107	protein_coding	ENST00000949879	28576864	519575.000000	proximity ENSG00000109107:27576864-29576864
chr17:28057213-28057364	17	28057214	28057364	ENSG00000109111	protein_coding	ENST00000868880	28661929	604640.000000	proximity ENSG00000109111:27661929-29661929
chr17:28057213-28057364	17	28057214	28057364	ENSG00000109113	protein_coding	ENST00000959029	28717901	660612.000000	proximity ENSG00000109113:27717901-29717901
chr17:28057213-28057364	17	28057214	28057364	ENSG00000109118	protein_coding	ENST00000577226	28951307	894018.000000	proximity ENSG00000109118:27951307-29951307
chr17:28057213-28057364	17	28057214	28057364	ENSG00000132581	protein_coding	ENST00000247020	28661906	604617.000000	proximity ENSG00000132581:27661906-29661906
chr17:28057213-28057364	17	28057214	28057364	ENSG00000132589	protein_coding	ENST00000912298	28897702	840413.000000	proximity ENSG00000132589:27897702-29897702
chr17:28057213-28057364	17	28057214	28057364	ENSG00000132591	protein_coding	ENST00000878946	28855009	797720.000000	proximity ENSG00000132591:27855009-29855009
chr17:28057213-28057364	17	28057214	28057364	ENSG00000141068	protein_coding	ENST00000398988	27472010	585279.000000	proximity ENSG00000141068:26472010-28472010
chr17:28057213-28057364	17	28057214	28057364	ENSG00000160602	protein_coding	ENST00000268766	28728788	671499.000000	proximity ENSG00000160602:27728788-29728788
chr17:28057213-28057364	17	28057214	28057364	ENSG00000160606	protein_coding	ENST00000292090	28726233	668944.000000	proximity ENSG00000160606:27726233-29726233
chr17:28057213-28057364	17	28057214	28057364	ENSG00000167524	protein_coding	ENST00000301037	28614185	556896.000000	proximity ENSG00000167524:27614185-29614185
chr17:28057213-28057364	17	28057214	28057364	ENSG00000167525	protein_coding	ENST00000682792	28711888	654599.000000	proximity ENSG00000167525:27711888-29711888
chr17:28057213-28057364	17	28057214	28057364	ENSG00000167536	protein_coding	ENST00000394901	28903071	845782.000000	proximity ENSG00000167536:27903071-29903071
chr17:28057213-28057364	17	28057214	28057364	ENSG00000168961	protein_coding	ENST00000302228	27629798	427491.000000	proximity ENSG00000168961:26629798-28629798
chr17:28057213-28057364	17	28057214	28057364	ENSG00000173065	protein_coding	ENST00000919310	28842574	785285.000000	proximity ENSG00000173065:27842574-29842574
chr17:28057213-28057364	17	28057214	28057364	ENSG00000179761	protein_coding	ENST00000851649	29042797	985508.000000	proximity ENSG00000179761:28042797-30042797
chr17:28057213-28057364	17	28057214	28057364	ENSG00000198242	protein_coding	ENST00000422514	28719985	662696.000000	proximity ENSG00000198242:27719985-29719985
chr17:28057213-28057364	17	28057214	28057364	ENSG00000232859	protein_coding	ENST00000460380	27893359	163930.000000	proximity ENSG00000232859:26893359-28893359
chr17:28057213-28057364	17	28057214	28057364	ENSG00000244045	protein_coding	ENST00000292114	28357647	300358.000000	proximity ENSG00000244045:27357647-29357647
chr17:28057213-28057364	17	28057214	28057364	ENSG00000258472	protein_coding	ENST00000531839	28614185	556896.000000	proximity ENSG00000258472:27614185-29614185
chr17:28057213-28057364	17	28057214	28057364	ENSG00000266202	protein_coding	ENST00000582441	27893365	163924.000000	proximity ENSG00000266202:26893365-28893365
chr17:28057213-28057364	17	28057214	28057364	ENSG00000273171	protein_coding	ENST00000555059	28368012	310723.000000	proximity ENSG00000273171:27368012-29368012
chr17:28057213-28057364	17	28057214	28057364	ENSG00000274529	protein_coding	ENST00000536498	28365199	307910.000000	proximity ENSG00000274529:27365199-29365199
chr17:28057733-28057884	17	28057734	28057884	ENSG00000004139	protein_coding	ENST00000585482	28371694	313885.000000	proximity ENSG00000004139:27371694-29371694
chr17:28057733-28057884	17	28057734	28057884	ENSG00000004142	protein_coding	ENST00000954761	28357584	299775.000000	proximity ENSG00000004142:27357584-29357584
chr17:28057733-28057884	17	28057734	28057884	ENSG00000007171	protein_coding	ENST00000886820	27800758	257051.000000	proximity ENSG00000007171:26800758-28800758
chr17:28057733-28057884	17	28057734	28057884	ENSG00000007202	protein_coding	ENST00000939120	28645176	587367.000000	proximity ENSG00000007202:27645176-29645176
chr17:28057733-28057884	17	28057734	28057884	ENSG00000007216	protein_coding	ENST00000444914	28473293	415484.000000	proximity ENSG00000007216:27473293-29473293
chr17:28057733-28057884	17	28057734	28057884	ENSG00000063015	protein_coding	ENST00000360295	29006145	948336.000000	proximity ENSG00000063015:28006145-30006145
chr17:28057733-28057884	17	28057734	28057884	ENSG00000076351	protein_coding	ENST00000612814	28406212	348403.000000	proximity ENSG00000076351:27406212-29406212
chr17:28057733-28057884	17	28057734	28057884	ENSG00000076382	protein_coding	ENST00000321765	28599025	541216.000000	proximity ENSG00000076382:27599025-29599025
chr17:28057733-28057884	17	28057734	28057884	ENSG00000076604	protein_coding	ENST00000262395	28744011	686202.000000	proximity ENSG00000076604:27744011-29744011
chr17:28057733-28057884	17	28057734	28057884	ENSG00000087095	protein_coding	ENST00000923558	28041807	16002.000000	proximity ENSG00000087095:27041807-29041807
chr17:28057733-28057884	17	28057734	28057884	ENSG00000087111	protein_coding	ENST00000395346	28571536	513727.000000	proximity ENSG00000087111:27571536-29571536
chr17:28057733-28057884	17	28057734	28057884	ENSG00000109046	protein_coding	ENST00000262394	27294114	763695.000000	proximity ENSG00000109046:26294114-28294114
chr17:28057733-28057884	17	28057734	28057884	ENSG00000109072	protein_coding	ENST00000886528	28372494	314685.000000	proximity ENSG00000109072:27372494-29372494
chr17:28057733-28057884	17	28057734	28057884	ENSG00000109079	protein_coding	ENST00000902207	28335690	277881.000000	proximity ENSG00000109079:27335690-29335690
chr17:28057733-28057884	17	28057734	28057884	ENSG00000109083	protein_coding	ENST00000918609	28335455	277646.000000	proximity ENSG00000109083:27335455-29335455
chr17:28057733-28057884	17	28057734	28057884	ENSG00000109084	protein_coding	ENST00000226230	28319200	261391.000000	proximity ENSG00000109084:27319200-29319200
chr17:28057733-28057884	17	28057734	28057884	ENSG00000109101	protein_coding	ENST00000577936	28506243	448434.000000	proximity ENSG00000109101:27506243-29506243
chr17:28057733-28057884	17	28057734	28057884	ENSG00000109103	protein_coding	ENST00000484980	28551802	493993.000000	proximity ENSG00000109103:27551802-29551802
chr17:28057733-28057884	17	28057734	28057884	ENSG00000109107	protein_coding	ENST00000949879	28576864	519055.000000	proximity ENSG00000109107:27576864-29576864
chr17:28057733-28057884	17	28057734	28057884	ENSG00000109111	protein_coding	ENST00000868880	28661929	604120.000000	proximity ENSG00000109111:27661929-29661929
chr17:28057733-28057884	17	28057734	28057884	ENSG00000109113	protein_coding	ENST00000959029	28717901	660092.000000	proximity ENSG00000109113:27717901-29717901
chr17:28057733-28057884	17	28057734	28057884	ENSG00000109118	protein_coding	ENST00000577226	28951307	893498.000000	proximity ENSG00000109118:27951307-29951307
chr17:28057733-28057884	17	28057734	28057884	ENSG00000132581	protein_coding	ENST00000247020	28661906	604097.000000	proximity ENSG00000132581:27661906-29661906
chr17:28057733-28057884	17	28057734	28057884	ENSG00000132589	protein_coding	ENST00000912298	28897702	839893.000000	proximity ENSG00000132589:27897702-29897702
chr17:28057733-28057884	17	28057734	28057884	ENSG00000132591	protein_coding	ENST00000878946	28855009	797200.000000	proximity ENSG00000132591:27855009-29855009
chr17:28057733-28057884	17	28057734	28057884	ENSG00000141068	protein_coding	ENST00000398988	27472010	585799.000000	proximity ENSG00000141068:26472010-28472010
chr17:28057733-28057884	17	28057734	28057884	ENSG00000160602	protein_coding	ENST00000268766	28728788	670979.000000	proximity ENSG00000160602:27728788-29728788
chr17:28057733-28057884	17	28057734	28057884	ENSG00000160606	protein_coding	ENST00000292090	28726233	668424.000000	proximity ENSG00000160606:27726233-29726233
chr17:28057733-28057884	17	28057734	28057884	ENSG00000167524	protein_coding	ENST00000301037	28614185	556376.000000	proximity ENSG00000167524:27614185-29614185
chr17:28057733-28057884	17	28057734	28057884	ENSG00000167525	protein_coding	ENST00000682792	28711888	654079.000000	proximity ENSG00000167525:27711888-29711888
chr17:28057733-28057884	17	28057734	28057884	ENSG00000167536	protein_coding	ENST00000394901	28903071	845262.000000	proximity ENSG00000167536:27903071-29903071
chr17:28057733-28057884	17	28057734	28057884	ENSG00000168961	protein_coding	ENST00000302228	27629798	428011.000000	proximity ENSG00000168961:26629798-28629798
chr17:28057733-28057884	17	28057734	28057884	ENSG00000173065	protein_coding	ENST00000919310	28842574	784765.000000	proximity ENSG00000173065:27842574-29842574
chr17:28057733-28057884	17	28057734	28057884	ENSG00000179761	protein_coding	ENST00000851649	29042797	984988.000000	proximity ENSG00000179761:28042797-30042797
chr17:28057733-28057884	17	28057734	28057884	ENSG00000198242	protein_coding	ENST00000422514	28719985	662176.000000	proximity ENSG00000198242:27719985-29719985
chr17:28057733-28057884	17	28057734	28057884	ENSG00000232859	protein_coding	ENST00000460380	27893359	164450.000000	proximity ENSG00000232859:26893359-28893359
chr17:28057733-28057884	17	28057734	28057884	ENSG00000244045	protein_coding	ENST00000292114	28357647	299838.000000	proximity ENSG00000244045:27357647-29357647
chr17:28057733-28057884	17	28057734	28057884	ENSG00000258472	protein_coding	ENST00000531839	28614185	556376.000000	proximity ENSG00000258472:27614185-29614185
chr17:28057733-28057884	17	28057734	28057884	ENSG00000266202	protein_coding	ENST00000582441	27893365	164444.000000	proximity ENSG00000266202:26893365-28893365
chr17:28057733-28057884	17	28057734	28057884	ENSG00000273171	protein_coding	ENST00000555059	28368012	310203.000000	proximity ENSG00000273171:27368012-29368012
chr17:28057733-28057884	17	28057734	28057884	ENSG00000274529	protein_coding	ENST00000536498	28365199	307390.000000	proximity ENSG00000274529:27365199-29365199
chr17:28058013-28058164	17	28058014	28058164	ENSG00000004139	protein_coding	ENST00000585482	28371694	313605.000000	proximity ENSG00000004139:27371694-29371694
chr17:28058013-28058164	17	28058014	28058164	ENSG00000004142	protein_coding	ENST00000954761	28357584	299495.000000	proximity ENSG00000004142:27357584-29357584
chr17:28058013-28058164	17	28058014	28058164	ENSG00000007171	protein_coding	ENST00000886820	27800758	257331.000000	proximity ENSG00000007171:26800758-28800758
chr17:28058013-28058164	17	28058014	28058164	ENSG00000007202	protein_coding	ENST00000939120	28645176	587087.000000	proximity ENSG00000007202:27645176-29645176
chr17:28058013-28058164	17	28058014	28058164	ENSG00000007216	protein_coding	ENST00000444914	28473293	415204.000000	proximity ENSG00000007216:27473293-29473293
chr17:28058013-28058164	17	28058014	28058164	ENSG00000063015	protein_coding	ENST00000360295	29006145	948056.000000	proximity ENSG00000063015:28006145-30006145
chr17:28058013-28058164	17	28058014	28058164	ENSG00000076351	protein_coding	ENST00000612814	28406212	348123.000000	proximity ENSG00000076351:27406212-29406212
chr17:28058013-28058164	17	28058014	28058164	ENSG00000076382	protein_coding	ENST00000321765	28599025	540936.000000	proximity ENSG00000076382:27599025-29599025
chr17:28058013-28058164	17	28058014	28058164	ENSG00000076604	protein_coding	ENST00000262395	28744011	685922.000000	proximity ENSG00000076604:27744011-29744011
chr17:28058013-28058164	17	28058014	28058164	ENSG00000087095	protein_coding	ENST00000923558	28041807	16282.000000	proximity ENSG00000087095:27041807-29041807
chr17:28058013-28058164	17	28058014	28058164	ENSG00000087111	protein_coding	ENST00000395346	28571536	513447.000000	proximity ENSG00000087111:27571536-29571536
chr17:28058013-28058164	17	28058014	28058164	ENSG00000109046	protein_coding	ENST00000262394	27294114	763975.000000	proximity ENSG00000109046:26294114-28294114
chr17:28058013-28058164	17	28058014	28058164	ENSG00000109072	protein_coding	ENST00000886528	28372494	314405.000000	proximity ENSG00000109072:27372494-29372494
chr17:28058013-28058164	17	28058014	28058164	ENSG00000109079	protein_coding	ENST00000902207	28335690	277601.000000	proximity ENSG00000109079:27335690-29335690
chr17:28058013-28058164	17	28058014	28058164	ENSG00000109083	protein_coding	ENST00000918609	28335455	277366.000000	proximity ENSG00000109083:27335455-29335455
chr17:28058013-28058164	17	28058014	28058164	ENSG00000109084	protein_coding	ENST00000226230	28319200	261111.000000	proximity ENSG00000109084:27319200-29319200
chr17:28058013-28058164	17	28058014	28058164	ENSG00000109101	protein_coding	ENST00000577936	28506243	448154.000000	proximity ENSG00000109101:27506243-29506243
chr17:28058013-28058164	17	28058014	28058164	ENSG00000109103	protein_coding	ENST00000484980	28551802	493713.000000	proximity ENSG00000109103:27551802-29551802
chr17:28058013-28058164	17	28058014	28058164	ENSG00000109107	protein_coding	ENST00000949879	28576864	518775.000000	proximity ENSG00000109107:27576864-29576864
chr17:28058013-28058164	17	28058014	28058164	ENSG00000109111	protein_coding	ENST00000868880	28661929	603840.000000	proximity ENSG00000109111:27661929-29661929
chr17:28058013-28058164	17	28058014	28058164	ENSG00000109113	protein_coding	ENST00000959029	28717901	659812.000000	proximity ENSG00000109113:27717901-29717901
chr17:28058013-28058164	17	28058014	28058164	ENSG00000109118	protein_coding	ENST00000577226	28951307	893218.000000	proximity ENSG00000109118:27951307-29951307
chr17:28058013-28058164	17	28058014	28058164	ENSG00000132581	protein_coding	ENST00000247020	28661906	603817.000000	proximity ENSG00000132581:27661906-29661906
chr17:28058013-28058164	17	28058014	28058164	ENSG00000132589	protein_coding	ENST00000912298	28897702	839613.000000	proximity ENSG00000132589:27897702-29897702
chr17:28058013-28058164	17	28058014	28058164	ENSG00000132591	protein_coding	ENST00000878946	28855009	796920.000000	proximity ENSG00000132591:27855009-29855009
chr17:28058013-28058164	17	28058014	28058164	ENSG00000141068	protein_coding	ENST00000398988	27472010	586079.000000	proximity ENSG00000141068:26472010-28472010
chr17:28058013-28058164	17	28058014	28058164	ENSG00000160602	protein_coding	ENST00000268766	28728788	670699.000000	proximity ENSG00000160602:27728788-29728788
chr17:28058013-28058164	17	28058014	28058164	ENSG00000160606	protein_coding	ENST00000292090	28726233	668144.000000	proximity ENSG00000160606:27726233-29726233
chr17:28058013-28058164	17	28058014	28058164	ENSG00000167524	protein_coding	ENST00000301037	28614185	556096.000000	proximity ENSG00000167524:27614185-29614185
chr17:28058013-28058164	17	28058014	28058164	ENSG00000167525	protein_coding	ENST00000682792	28711888	653799.000000	proximity ENSG00000167525:27711888-29711888
chr17:28058013-28058164	17	28058014	28058164	ENSG00000167536	protein_coding	ENST00000394901	28903071	844982.000000	proximity ENSG00000167536:27903071-29903071
chr17:28058013-28058164	17	28058014	28058164	ENSG00000168961	protein_coding	ENST00000302228	27629798	428291.000000	proximity ENSG00000168961:26629798-28629798
chr17:28058013-28058164	17	28058014	28058164	ENSG00000173065	protein_coding	ENST00000919310	28842574	784485.000000	proximity ENSG00000173065:27842574-29842574
chr17:28058013-28058164	17	28058014	28058164	ENSG00000179761	protein_coding	ENST00000851649	29042797	984708.000000	proximity ENSG00000179761:28042797-30042797
chr17:28058013-28058164	17	28058014	28058164	ENSG00000198242	protein_coding	ENST00000422514	28719985	661896.000000	proximity ENSG00000198242:27719985-29719985
chr17:28058013-28058164	17	28058014	28058164	ENSG00000232859	protein_coding	ENST00000460380	27893359	164730.000000	proximity ENSG00000232859:26893359-28893359
chr17:28058013-28058164	17	28058014	28058164	ENSG00000244045	protein_coding	ENST00000292114	28357647	299558.000000	proximity ENSG00000244045:27357647-29357647
chr17:28058013-28058164	17	28058014	28058164	ENSG00000258472	protein_coding	ENST00000531839	28614185	556096.000000	proximity ENSG00000258472:27614185-29614185
chr17:28058013-28058164	17	28058014	28058164	ENSG00000266202	protein_coding	ENST00000582441	27893365	164724.000000	proximity ENSG00000266202:26893365-28893365
chr17:28058013-28058164	17	28058014	28058164	ENSG00000273171	protein_coding	ENST00000555059	28368012	309923.000000	proximity ENSG00000273171:27368012-29368012
chr17:28058013-28058164	17	28058014	28058164	ENSG00000274529	protein_coding	ENST00000536498	28365199	307110.000000	proximity ENSG00000274529:27365199-29365199
chr17:28065873-28066024	17	28065874	28066024	ENSG00000004139	protein_coding	ENST00000585482	28371694	305745.000000	proximity ENSG00000004139:27371694-29371694
chr17:28065873-28066024	17	28065874	28066024	ENSG00000004142	protein_coding	ENST00000954761	28357584	291635.000000	proximity ENSG00000004142:27357584-29357584
chr17:28065873-28066024	17	28065874	28066024	ENSG00000007171	protein_coding	ENST00000886820	27800758	265191.000000	proximity ENSG00000007171:26800758-28800758
chr17:28065873-28066024	17	28065874	28066024	ENSG00000007202	protein_coding	ENST00000939120	28645176	579227.000000	proximity ENSG00000007202:27645176-29645176
chr17:28065873-28066024	17	28065874	28066024	ENSG00000007216	protein_coding	ENST00000444914	28473293	407344.000000	proximity ENSG00000007216:27473293-29473293
chr17:28065873-28066024	17	28065874	28066024	ENSG00000063015	protein_coding	ENST00000360295	29006145	940196.000000	proximity ENSG00000063015:28006145-30006145
chr17:28065873-28066024	17	28065874	28066024	ENSG00000076351	protein_coding	ENST00000612814	28406212	340263.000000	proximity ENSG00000076351:27406212-29406212
chr17:28065873-28066024	17	28065874	28066024	ENSG00000076382	protein_coding	ENST00000321765	28599025	533076.000000	proximity ENSG00000076382:27599025-29599025
chr17:28065873-28066024	17	28065874	28066024	ENSG00000076604	protein_coding	ENST00000262395	28744011	678062.000000	proximity ENSG00000076604:27744011-29744011
chr17:28065873-28066024	17	28065874	28066024	ENSG00000087095	protein_coding	ENST00000923558	28041807	24142.000000	proximity ENSG00000087095:27041807-29041807
chr17:28065873-28066024	17	28065874	28066024	ENSG00000087111	protein_coding	ENST00000395346	28571536	505587.000000	proximity ENSG00000087111:27571536-29571536
chr17:28065873-28066024	17	28065874	28066024	ENSG00000109046	protein_coding	ENST00000262394	27294114	771835.000000	proximity ENSG00000109046:26294114-28294114
chr17:28065873-28066024	17	28065874	28066024	ENSG00000109072	protein_coding	ENST00000886528	28372494	306545.000000	proximity ENSG00000109072:27372494-29372494
chr17:28065873-28066024	17	28065874	28066024	ENSG00000109079	protein_coding	ENST00000902207	28335690	269741.000000	proximity ENSG00000109079:27335690-29335690
chr17:28065873-28066024	17	28065874	28066024	ENSG00000109083	protein_coding	ENST00000918609	28335455	269506.000000	proximity ENSG00000109083:27335455-29335455
chr17:28065873-28066024	17	28065874	28066024	ENSG00000109084	protein_coding	ENST00000226230	28319200	253251.000000	proximity ENSG00000109084:27319200-29319200
chr17:28065873-28066024	17	28065874	28066024	ENSG00000109101	protein_coding	ENST00000577936	28506243	440294.000000	proximity ENSG00000109101:27506243-29506243
chr17:28065873-28066024	17	28065874	28066024	ENSG00000109103	protein_coding	ENST00000484980	28551802	485853.000000	proximity ENSG00000109103:27551802-29551802
chr17:28065873-28066024	17	28065874	28066024	ENSG00000109107	protein_coding	ENST00000949879	28576864	510915.000000	proximity ENSG00000109107:27576864-29576864
chr17:28065873-28066024	17	28065874	28066024	ENSG00000109111	protein_coding	ENST00000868880	28661929	595980.000000	proximity ENSG00000109111:27661929-29661929
chr17:28065873-28066024	17	28065874	28066024	ENSG00000109113	protein_coding	ENST00000959029	28717901	651952.000000	proximity ENSG00000109113:27717901-29717901
chr17:28065873-28066024	17	28065874	28066024	ENSG00000109118	protein_coding	ENST00000577226	28951307	885358.000000	proximity ENSG00000109118:27951307-29951307
chr17:28065873-28066024	17	28065874	28066024	ENSG00000132581	protein_coding	ENST00000247020	28661906	595957.000000	proximity ENSG00000132581:27661906-29661906
chr17:28065873-28066024	17	28065874	28066024	ENSG00000132589	protein_coding	ENST00000912298	28897702	831753.000000	proximity ENSG00000132589:27897702-29897702
chr17:28065873-28066024	17	28065874	28066024	ENSG00000132591	protein_coding	ENST00000878946	28855009	789060.000000	proximity ENSG00000132591:27855009-29855009
chr17:28065873-28066024	17	28065874	28066024	ENSG00000141068	protein_coding	ENST00000398988	27472010	593939.000000	proximity ENSG00000141068:26472010-28472010
chr17:28065873-28066024	17	28065874	28066024	ENSG00000160602	protein_coding	ENST00000268766	28728788	662839.000000	proximity ENSG00000160602:27728788-29728788
chr17:28065873-28066024	17	28065874	28066024	ENSG00000160606	protein_coding	ENST00000292090	28726233	660284.000000	proximity ENSG00000160606:27726233-29726233
chr17:28065873-28066024	17	28065874	28066024	ENSG00000167524	protein_coding	ENST00000301037	28614185	548236.000000	proximity ENSG00000167524:27614185-29614185
chr17:28065873-28066024	17	28065874	28066024	ENSG00000167525	protein_coding	ENST00000682792	28711888	645939.000000	proximity ENSG00000167525:27711888-29711888
chr17:28065873-28066024	17	28065874	28066024	ENSG00000167536	protein_coding	ENST00000394901	28903071	837122.000000	proximity ENSG00000167536:27903071-29903071
chr17:28065873-28066024	17	28065874	28066024	ENSG00000168961	protein_coding	ENST00000302228	27629798	436151.000000	proximity ENSG00000168961:26629798-28629798
chr17:28065873-28066024	17	28065874	28066024	ENSG00000173065	protein_coding	ENST00000919310	28842574	776625.000000	proximity ENSG00000173065:27842574-29842574
chr17:28065873-28066024	17	28065874	28066024	ENSG00000179761	protein_coding	ENST00000851649	29042797	976848.000000	proximity ENSG00000179761:28042797-30042797
chr17:28065873-28066024	17	28065874	28066024	ENSG00000198242	protein_coding	ENST00000422514	28719985	654036.000000	proximity ENSG00000198242:27719985-29719985
chr17:28065873-28066024	17	28065874	28066024	ENSG00000232859	protein_coding	ENST00000460380	27893359	172590.000000	proximity ENSG00000232859:26893359-28893359
chr17:28065873-28066024	17	28065874	28066024	ENSG00000244045	protein_coding	ENST00000292114	28357647	291698.000000	proximity ENSG00000244045:27357647-29357647
chr17:28065873-28066024	17	28065874	28066024	ENSG00000258472	protein_coding	ENST00000531839	28614185	548236.000000	proximity ENSG00000258472:27614185-29614185
chr17:28065873-28066024	17	28065874	28066024	ENSG00000266202	protein_coding	ENST00000582441	27893365	172584.000000	proximity ENSG00000266202:26893365-28893365
chr17:28065873-28066024	17	28065874	28066024	ENSG00000273171	protein_coding	ENST00000555059	28368012	302063.000000	proximity ENSG00000273171:27368012-29368012
chr17:28065873-28066024	17	28065874	28066024	ENSG00000274529	protein_coding	ENST00000536498	28365199	299250.000000	proximity ENSG00000274529:27365199-29365199
chr17:28071973-28072124	17	28071974	28072124	ENSG00000004139	protein_coding	ENST00000585482	28371694	299645.000000	proximity ENSG00000004139:27371694-29371694
chr17:28071973-28072124	17	28071974	28072124	ENSG00000004142	protein_coding	ENST00000954761	28357584	285535.000000	proximity ENSG00000004142:27357584-29357584
chr17:28071973-28072124	17	28071974	28072124	ENSG00000007171	protein_coding	ENST00000886820	27800758	271291.000000	proximity ENSG00000007171:26800758-28800758
chr17:28071973-28072124	17	28071974	28072124	ENSG00000007202	protein_coding	ENST00000939120	28645176	573127.000000	proximity ENSG00000007202:27645176-29645176
chr17:28071973-28072124	17	28071974	28072124	ENSG00000007216	protein_coding	ENST00000444914	28473293	401244.000000	proximity ENSG00000007216:27473293-29473293
chr17:28071973-28072124	17	28071974	28072124	ENSG00000063015	protein_coding	ENST00000360295	29006145	934096.000000	proximity ENSG00000063015:28006145-30006145
chr17:28071973-28072124	17	28071974	28072124	ENSG00000076351	protein_coding	ENST00000612814	28406212	334163.000000	proximity ENSG00000076351:27406212-29406212
chr17:28071973-28072124	17	28071974	28072124	ENSG00000076382	protein_coding	ENST00000321765	28599025	526976.000000	proximity ENSG00000076382:27599025-29599025
chr17:28071973-28072124	17	28071974	28072124	ENSG00000076604	protein_coding	ENST00000262395	28744011	671962.000000	proximity ENSG00000076604:27744011-29744011
chr17:28071973-28072124	17	28071974	28072124	ENSG00000087095	protein_coding	ENST00000923558	28041807	30242.000000	proximity ENSG00000087095:27041807-29041807
chr17:28071973-28072124	17	28071974	28072124	ENSG00000087111	protein_coding	ENST00000395346	28571536	499487.000000	proximity ENSG00000087111:27571536-29571536
chr17:28071973-28072124	17	28071974	28072124	ENSG00000109046	protein_coding	ENST00000262394	27294114	777935.000000	proximity ENSG00000109046:26294114-28294114
chr17:28071973-28072124	17	28071974	28072124	ENSG00000109072	protein_coding	ENST00000886528	28372494	300445.000000	proximity ENSG00000109072:27372494-29372494
chr17:28071973-28072124	17	28071974	28072124	ENSG00000109079	protein_coding	ENST00000902207	28335690	263641.000000	proximity ENSG00000109079:27335690-29335690
chr17:28071973-28072124	17	28071974	28072124	ENSG00000109083	protein_coding	ENST00000918609	28335455	263406.000000	proximity ENSG00000109083:27335455-29335455
chr17:28071973-28072124	17	28071974	28072124	ENSG00000109084	protein_coding	ENST00000226230	28319200	247151.000000	proximity ENSG00000109084:27319200-29319200
chr17:28071973-28072124	17	28071974	28072124	ENSG00000109101	protein_coding	ENST00000577936	28506243	434194.000000	proximity ENSG00000109101:27506243-29506243
chr17:28071973-28072124	17	28071974	28072124	ENSG00000109103	protein_coding	ENST00000484980	28551802	479753.000000	proximity ENSG00000109103:27551802-29551802
chr17:28071973-28072124	17	28071974	28072124	ENSG00000109107	protein_coding	ENST00000949879	28576864	504815.000000	proximity ENSG00000109107:27576864-29576864
chr17:28071973-28072124	17	28071974	28072124	ENSG00000109111	protein_coding	ENST00000868880	28661929	589880.000000	proximity ENSG00000109111:27661929-29661929
chr17:28071973-28072124	17	28071974	28072124	ENSG00000109113	protein_coding	ENST00000959029	28717901	645852.000000	proximity ENSG00000109113:27717901-29717901
chr17:28071973-28072124	17	28071974	28072124	ENSG00000109118	protein_coding	ENST00000577226	28951307	879258.000000	proximity ENSG00000109118:27951307-29951307
chr17:28071973-28072124	17	28071974	28072124	ENSG00000132581	protein_coding	ENST00000247020	28661906	589857.000000	proximity ENSG00000132581:27661906-29661906
chr17:28071973-28072124	17	28071974	28072124	ENSG00000132589	protein_coding	ENST00000912298	28897702	825653.000000	proximity ENSG00000132589:27897702-29897702
chr17:28071973-28072124	17	28071974	28072124	ENSG00000132591	protein_coding	ENST00000878946	28855009	782960.000000	proximity ENSG00000132591:27855009-29855009
chr17:28071973-28072124	17	28071974	28072124	ENSG00000141068	protein_coding	ENST00000398988	27472010	600039.000000	proximity ENSG00000141068:26472010-28472010
chr17:28071973-28072124	17	28071974	28072124	ENSG00000160602	protein_coding	ENST00000268766	28728788	656739.000000	proximity ENSG00000160602:27728788-29728788
chr17:28071973-28072124	17	28071974	28072124	ENSG00000160606	protein_coding	ENST00000292090	28726233	654184.000000	proximity ENSG00000160606:27726233-29726233
chr17:28071973-28072124	17	28071974	28072124	ENSG00000167524	protein_coding	ENST00000301037	28614185	542136.000000	proximity ENSG00000167524:27614185-29614185
chr17:28071973-28072124	17	28071974	28072124	ENSG00000167525	protein_coding	ENST00000682792	28711888	639839.000000	proximity ENSG00000167525:27711888-29711888
chr17:28071973-28072124	17	28071974	28072124	ENSG00000167536	protein_coding	ENST00000394901	28903071	831022.000000	proximity ENSG00000167536:27903071-29903071
chr17:28071973-28072124	17	28071974	28072124	ENSG00000168961	protein_coding	ENST00000302228	27629798	442251.000000	proximity ENSG00000168961:26629798-28629798
chr17:28071973-28072124	17	28071974	28072124	ENSG00000173065	protein_coding	ENST00000919310	28842574	770525.000000	proximity ENSG00000173065:27842574-29842574
chr17:28071973-28072124	17	28071974	28072124	ENSG00000179761	protein_coding	ENST00000851649	29042797	970748.000000	proximity ENSG00000179761:28042797-30042797
chr17:28071973-28072124	17	28071974	28072124	ENSG00000198242	protein_coding	ENST00000422514	28719985	647936.000000	proximity ENSG00000198242:27719985-29719985
chr17:28071973-28072124	17	28071974	28072124	ENSG00000232859	protein_coding	ENST00000460380	27893359	178690.000000	proximity ENSG00000232859:26893359-28893359
chr17:28071973-28072124	17	28071974	28072124	ENSG00000244045	protein_coding	ENST00000292114	28357647	285598.000000	proximity ENSG00000244045:27357647-29357647
chr17:28071973-28072124	17	28071974	28072124	ENSG00000258472	protein_coding	ENST00000531839	28614185	542136.000000	proximity ENSG00000258472:27614185-29614185
chr17:28071973-28072124	17	28071974	28072124	ENSG00000266202	protein_coding	ENST00000582441	27893365	178684.000000	proximity ENSG00000266202:26893365-28893365
chr17:28071973-28072124	17	28071974	28072124	ENSG00000273171	protein_coding	ENST00000555059	28368012	295963.000000	proximity ENSG00000273171:27368012-29368012
chr17:28071973-28072124	17	28071974	28072124	ENSG00000274529	protein_coding	ENST00000536498	28365199	293150.000000	proximity ENSG00000274529:27365199-29365199
chr17:28078953-28079104	17	28078954	28079104	ENSG00000004139	protein_coding	ENST00000585482	28371694	292665.000000	proximity ENSG00000004139:27371694-29371694
chr17:28078953-28079104	17	28078954	28079104	ENSG00000004142	protein_coding	ENST00000954761	28357584	278555.000000	proximity ENSG00000004142:27357584-29357584
chr17:28078953-28079104	17	28078954	28079104	ENSG00000007171	protein_coding	ENST00000886820	27800758	278271.000000	proximity ENSG00000007171:26800758-28800758
chr17:28078953-28079104	17	28078954	28079104	ENSG00000007202	protein_coding	ENST00000939120	28645176	566147.000000	proximity ENSG00000007202:27645176-29645176
chr17:28078953-28079104	17	28078954	28079104	ENSG00000007216	protein_coding	ENST00000444914	28473293	394264.000000	proximity ENSG00000007216:27473293-29473293
chr17:28078953-28079104	17	28078954	28079104	ENSG00000063015	protein_coding	ENST00000360295	29006145	927116.000000	proximity ENSG00000063015:28006145-30006145
chr17:28078953-28079104	17	28078954	28079104	ENSG00000076351	protein_coding	ENST00000612814	28406212	327183.000000	proximity ENSG00000076351:27406212-29406212
chr17:28078953-28079104	17	28078954	28079104	ENSG00000076382	protein_coding	ENST00000321765	28599025	519996.000000	proximity ENSG00000076382:27599025-29599025
chr17:28078953-28079104	17	28078954	28079104	ENSG00000076604	protein_coding	ENST00000262395	28744011	664982.000000	proximity ENSG00000076604:27744011-29744011
chr17:28078953-28079104	17	28078954	28079104	ENSG00000087095	protein_coding	ENST00000923558	28041807	37222.000000	proximity ENSG00000087095:27041807-29041807
chr17:28078953-28079104	17	28078954	28079104	ENSG00000087111	protein_coding	ENST00000395346	28571536	492507.000000	proximity ENSG00000087111:27571536-29571536
chr17:28078953-28079104	17	28078954	28079104	ENSG00000109046	protein_coding	ENST00000262394	27294114	784915.000000	proximity ENSG00000109046:26294114-28294114
chr17:28078953-28079104	17	28078954	28079104	ENSG00000109072	protein_coding	ENST00000886528	28372494	293465.000000	proximity ENSG00000109072:27372494-29372494
chr17:28078953-28079104	17	28078954	28079104	ENSG00000109079	protein_coding	ENST00000902207	28335690	256661.000000	proximity ENSG00000109079:27335690-29335690
chr17:28078953-28079104	17	28078954	28079104	ENSG00000109083	protein_coding	ENST00000918609	28335455	256426.000000	proximity ENSG00000109083:27335455-29335455
chr17:28078953-28079104	17	28078954	28079104	ENSG00000109084	protein_coding	ENST00000226230	28319200	240171.000000	proximity ENSG00000109084:27319200-29319200
chr17:28078953-28079104	17	28078954	28079104	ENSG00000109101	protein_coding	ENST00000577936	28506243	427214.000000	proximity ENSG00000109101:27506243-29506243
chr17:28078953-28079104	17	28078954	28079104	ENSG00000109103	protein_coding	ENST00000484980	28551802	472773.000000	proximity ENSG00000109103:27551802-29551802
chr17:28078953-28079104	17	28078954	28079104	ENSG00000109107	protein_coding	ENST00000949879	28576864	497835.000000	proximity ENSG00000109107:27576864-29576864
chr17:28078953-28079104	17	28078954	28079104	ENSG00000109111	protein_coding	ENST00000868880	28661929	582900.000000	proximity ENSG00000109111:27661929-29661929
chr17:28078953-28079104	17	28078954	28079104	ENSG00000109113	protein_coding	ENST00000959029	28717901	638872.000000	proximity ENSG00000109113:27717901-29717901
chr17:28078953-28079104	17	28078954	28079104	ENSG00000109118	protein_coding	ENST00000577226	28951307	872278.000000	proximity ENSG00000109118:27951307-29951307
chr17:28078953-28079104	17	28078954	28079104	ENSG00000132581	protein_coding	ENST00000247020	28661906	582877.000000	proximity ENSG00000132581:27661906-29661906
chr17:28078953-28079104	17	28078954	28079104	ENSG00000132589	protein_coding	ENST00000912298	28897702	818673.000000	proximity ENSG00000132589:27897702-29897702
chr17:28078953-28079104	17	28078954	28079104	ENSG00000132591	protein_coding	ENST00000878946	28855009	775980.000000	proximity ENSG00000132591:27855009-29855009
chr17:28078953-28079104	17	28078954	28079104	ENSG00000141068	protein_coding	ENST00000398988	27472010	607019.000000	proximity ENSG00000141068:26472010-28472010
chr17:28078953-28079104	17	28078954	28079104	ENSG00000160602	protein_coding	ENST00000268766	28728788	649759.000000	proximity ENSG00000160602:27728788-29728788
chr17:28078953-28079104	17	28078954	28079104	ENSG00000160606	protein_coding	ENST00000292090	28726233	647204.000000	proximity ENSG00000160606:27726233-29726233
chr17:28078953-28079104	17	28078954	28079104	ENSG00000167524	protein_coding	ENST00000301037	28614185	535156.000000	proximity ENSG00000167524:27614185-29614185
chr17:28078953-28079104	17	28078954	28079104	ENSG00000167525	protein_coding	ENST00000682792	28711888	632859.000000	proximity ENSG00000167525:27711888-29711888
chr17:28078953-28079104	17	28078954	28079104	ENSG00000167536	protein_coding	ENST00000394901	28903071	824042.000000	proximity ENSG00000167536:27903071-29903071
chr17:28078953-28079104	17	28078954	28079104	ENSG00000168961	protein_coding	ENST00000302228	27629798	449231.000000	proximity ENSG00000168961:26629798-28629798
chr17:28078953-28079104	17	28078954	28079104	ENSG00000173065	protein_coding	ENST00000919310	28842574	763545.000000	proximity ENSG00000173065:27842574-29842574
chr17:28078953-28079104	17	28078954	28079104	ENSG00000179761	protein_coding	ENST00000851649	29042797	963768.000000	proximity ENSG00000179761:28042797-30042797
chr17:28078953-28079104	17	28078954	28079104	ENSG00000198242	protein_coding	ENST00000422514	28719985	640956.000000	proximity ENSG00000198242:27719985-29719985
chr17:28078953-28079104	17	28078954	28079104	ENSG00000232859	protein_coding	ENST00000460380	27893359	185670.000000	proximity ENSG00000232859:26893359-28893359
chr17:28078953-28079104	17	28078954	28079104	ENSG00000244045	protein_coding	ENST00000292114	28357647	278618.000000	proximity ENSG00000244045:27357647-29357647
chr17:28078953-28079104	17	28078954	28079104	ENSG00000258472	protein_coding	ENST00000531839	28614185	535156.000000	proximity ENSG00000258472:27614185-29614185
chr17:28078953-28079104	17	28078954	28079104	ENSG00000266202	protein_coding	ENST00000582441	27893365	185664.000000	proximity ENSG00000266202:26893365-28893365
chr17:28078953-28079104	17	28078954	28079104	ENSG00000273171	protein_coding	ENST00000555059	28368012	288983.000000	proximity ENSG00000273171:27368012-29368012
chr17:28078953-28079104	17	28078954	28079104	ENSG00000274529	protein_coding	ENST00000536498	28365199	286170.000000	proximity ENSG00000274529:27365199-29365199
chr17:28082193-28082344	17	28082194	28082344	ENSG00000004139	protein_coding	ENST00000585482	28371694	289425.000000	proximity ENSG00000004139:27371694-29371694
chr17:28082193-28082344	17	28082194	28082344	ENSG00000004142	protein_coding	ENST00000954761	28357584	275315.000000	proximity ENSG00000004142:27357584-29357584
chr17:28082193-28082344	17	28082194	28082344	ENSG00000007171	protein_coding	ENST00000886820	27800758	281511.000000	proximity ENSG00000007171:26800758-28800758
chr17:28082193-28082344	17	28082194	28082344	ENSG00000007202	protein_coding	ENST00000939120	28645176	562907.000000	proximity ENSG00000007202:27645176-29645176
chr17:28082193-28082344	17	28082194	28082344	ENSG00000007216	protein_coding	ENST00000444914	28473293	391024.000000	proximity ENSG00000007216:27473293-29473293
chr17:28082193-28082344	17	28082194	28082344	ENSG00000063015	protein_coding	ENST00000360295	29006145	923876.000000	proximity ENSG00000063015:28006145-30006145
chr17:28082193-28082344	17	28082194	28082344	ENSG00000076351	protein_coding	ENST00000612814	28406212	323943.000000	proximity ENSG00000076351:27406212-29406212
chr17:28082193-28082344	17	28082194	28082344	ENSG00000076382	protein_coding	ENST00000321765	28599025	516756.000000	proximity ENSG00000076382:27599025-29599025
chr17:28082193-28082344	17	28082194	28082344	ENSG00000076604	protein_coding	ENST00000262395	28744011	661742.000000	proximity ENSG00000076604:27744011-29744011
chr17:28082193-28082344	17	28082194	28082344	ENSG00000087095	protein_coding	ENST00000923558	28041807	40462.000000	proximity ENSG00000087095:27041807-29041807
chr17:28082193-28082344	17	28082194	28082344	ENSG00000087111	protein_coding	ENST00000395346	28571536	489267.000000	proximity ENSG00000087111:27571536-29571536
chr17:28082193-28082344	17	28082194	28082344	ENSG00000109046	protein_coding	ENST00000262394	27294114	788155.000000	proximity ENSG00000109046:26294114-28294114
chr17:28082193-28082344	17	28082194	28082344	ENSG00000109072	protein_coding	ENST00000886528	28372494	290225.000000	proximity ENSG00000109072:27372494-29372494
chr17:28082193-28082344	17	28082194	28082344	ENSG00000109079	protein_coding	ENST00000902207	28335690	253421.000000	proximity ENSG00000109079:27335690-29335690
chr17:28082193-28082344	17	28082194	28082344	ENSG00000109083	protein_coding	ENST00000918609	28335455	253186.000000	proximity ENSG00000109083:27335455-29335455
chr17:28082193-28082344	17	28082194	28082344	ENSG00000109084	protein_coding	ENST00000226230	28319200	236931.000000	proximity ENSG00000109084:27319200-29319200
chr17:28082193-28082344	17	28082194	28082344	ENSG00000109101	protein_coding	ENST00000577936	28506243	423974.000000	proximity ENSG00000109101:27506243-29506243
chr17:28082193-28082344	17	28082194	28082344	ENSG00000109103	protein_coding	ENST00000484980	28551802	469533.000000	proximity ENSG00000109103:27551802-29551802
chr17:28082193-28082344	17	28082194	28082344	ENSG00000109107	protein_coding	ENST00000949879	28576864	494595.000000	proximity ENSG00000109107:27576864-29576864
chr17:28082193-28082344	17	28082194	28082344	ENSG00000109111	protein_coding	ENST00000868880	28661929	579660.000000	proximity ENSG00000109111:27661929-29661929
chr17:28082193-28082344	17	28082194	28082344	ENSG00000109113	protein_coding	ENST00000959029	28717901	635632.000000	proximity ENSG00000109113:27717901-29717901
chr17:28082193-28082344	17	28082194	28082344	ENSG00000109118	protein_coding	ENST00000577226	28951307	869038.000000	proximity ENSG00000109118:27951307-29951307
chr17:28082193-28082344	17	28082194	28082344	ENSG00000132581	protein_coding	ENST00000247020	28661906	579637.000000	proximity ENSG00000132581:27661906-29661906
chr17:28082193-28082344	17	28082194	28082344	ENSG00000132589	protein_coding	ENST00000912298	28897702	815433.000000	proximity ENSG00000132589:27897702-29897702
chr17:28082193-28082344	17	28082194	28082344	ENSG00000132591	protein_coding	ENST00000878946	28855009	772740.000000	proximity ENSG00000132591:27855009-29855009
chr17:28082193-28082344	17	28082194	28082344	ENSG00000141068	protein_coding	ENST00000398988	27472010	610259.000000	proximity ENSG00000141068:26472010-28472010
chr17:28082193-28082344	17	28082194	28082344	ENSG00000160602	protein_coding	ENST00000268766	28728788	646519.000000	proximity ENSG00000160602:27728788-29728788
chr17:28082193-28082344	17	28082194	28082344	ENSG00000160606	protein_coding	ENST00000292090	28726233	643964.000000	proximity ENSG00000160606:27726233-29726233
chr17:28082193-28082344	17	28082194	28082344	ENSG00000167524	protein_coding	ENST00000301037	28614185	531916.000000	proximity ENSG00000167524:27614185-29614185
chr17:28082193-28082344	17	28082194	28082344	ENSG00000167525	protein_coding	ENST00000682792	28711888	629619.000000	proximity ENSG00000167525:27711888-29711888
chr17:28082193-28082344	17	28082194	28082344	ENSG00000167536	protein_coding	ENST00000394901	28903071	820802.000000	proximity ENSG00000167536:27903071-29903071
chr17:28082193-28082344	17	28082194	28082344	ENSG00000168961	protein_coding	ENST00000302228	27629798	452471.000000	proximity ENSG00000168961:26629798-28629798
chr17:28082193-28082344	17	28082194	28082344	ENSG00000173065	protein_coding	ENST00000919310	28842574	760305.000000	proximity ENSG00000173065:27842574-29842574
chr17:28082193-28082344	17	28082194	28082344	ENSG00000179761	protein_coding	ENST00000851649	29042797	960528.000000	proximity ENSG00000179761:28042797-30042797
chr17:28082193-28082344	17	28082194	28082344	ENSG00000198242	protein_coding	ENST00000422514	28719985	637716.000000	proximity ENSG00000198242:27719985-29719985
chr17:28082193-28082344	17	28082194	28082344	ENSG00000232859	protein_coding	ENST00000460380	27893359	188910.000000	proximity ENSG00000232859:26893359-28893359
chr17:28082193-28082344	17	28082194	28082344	ENSG00000244045	protein_coding	ENST00000292114	28357647	275378.000000	proximity ENSG00000244045:27357647-29357647
chr17:28082193-28082344	17	28082194	28082344	ENSG00000258472	protein_coding	ENST00000531839	28614185	531916.000000	proximity ENSG00000258472:27614185-29614185
chr17:28082193-28082344	17	28082194	28082344	ENSG00000266202	protein_coding	ENST00000582441	27893365	188904.000000	proximity ENSG00000266202:26893365-28893365
chr17:28082193-28082344	17	28082194	28082344	ENSG00000273171	protein_coding	ENST00000555059	28368012	285743.000000	proximity ENSG00000273171:27368012-29368012
chr17:28082193-28082344	17	28082194	28082344	ENSG00000274529	protein_coding	ENST00000536498	28365199	282930.000000	proximity ENSG00000274529:27365199-29365199
chr17:28086673-28086824	17	28086674	28086824	ENSG00000004139	protein_coding	ENST00000585482	28371694	284945.000000	proximity ENSG00000004139:27371694-29371694
chr17:28086673-28086824	17	28086674	28086824	ENSG00000004142	protein_coding	ENST00000954761	28357584	270835.000000	proximity ENSG00000004142:27357584-29357584
chr17:28086673-28086824	17	28086674	28086824	ENSG00000007171	protein_coding	ENST00000886820	27800758	285991.000000	proximity ENSG00000007171:26800758-28800758
chr17:28086673-28086824	17	28086674	28086824	ENSG00000007202	protein_coding	ENST00000939120	28645176	558427.000000	proximity ENSG00000007202:27645176-29645176
chr17:28086673-28086824	17	28086674	28086824	ENSG00000007216	protein_coding	ENST00000444914	28473293	386544.000000	proximity ENSG00000007216:27473293-29473293
chr17:28086673-28086824	17	28086674	28086824	ENSG00000063015	protein_coding	ENST00000360295	29006145	919396.000000	proximity ENSG00000063015:28006145-30006145
chr17:28086673-28086824	17	28086674	28086824	ENSG00000076351	protein_coding	ENST00000612814	28406212	319463.000000	proximity ENSG00000076351:27406212-29406212
chr17:28086673-28086824	17	28086674	28086824	ENSG00000076382	protein_coding	ENST00000321765	28599025	512276.000000	proximity ENSG00000076382:27599025-29599025
chr17:28086673-28086824	17	28086674	28086824	ENSG00000076604	protein_coding	ENST00000262395	28744011	657262.000000	proximity ENSG00000076604:27744011-29744011
chr17:28086673-28086824	17	28086674	28086824	ENSG00000087095	protein_coding	ENST00000923558	28041807	44942.000000	proximity ENSG00000087095:27041807-29041807
chr17:28086673-28086824	17	28086674	28086824	ENSG00000087111	protein_coding	ENST00000395346	28571536	484787.000000	proximity ENSG00000087111:27571536-29571536
chr17:28086673-28086824	17	28086674	28086824	ENSG00000109046	protein_coding	ENST00000262394	27294114	792635.000000	proximity ENSG00000109046:26294114-28294114
chr17:28086673-28086824	17	28086674	28086824	ENSG00000109072	protein_coding	ENST00000886528	28372494	285745.000000	proximity ENSG00000109072:27372494-29372494
chr17:28086673-28086824	17	28086674	28086824	ENSG00000109079	protein_coding	ENST00000902207	28335690	248941.000000	proximity ENSG00000109079:27335690-29335690
chr17:28086673-28086824	17	28086674	28086824	ENSG00000109083	protein_coding	ENST00000918609	28335455	248706.000000	proximity ENSG00000109083:27335455-29335455
chr17:28086673-28086824	17	28086674	28086824	ENSG00000109084	protein_coding	ENST00000226230	28319200	232451.000000	proximity ENSG00000109084:27319200-29319200
chr17:28086673-28086824	17	28086674	28086824	ENSG00000109101	protein_coding	ENST00000577936	28506243	419494.000000	proximity ENSG00000109101:27506243-29506243
chr17:28086673-28086824	17	28086674	28086824	ENSG00000109103	protein_coding	ENST00000484980	28551802	465053.000000	proximity ENSG00000109103:27551802-29551802
chr17:28086673-28086824	17	28086674	28086824	ENSG00000109107	protein_coding	ENST00000949879	28576864	490115.000000	proximity ENSG00000109107:27576864-29576864
chr17:28086673-28086824	17	28086674	28086824	ENSG00000109111	protein_coding	ENST00000868880	28661929	575180.000000	proximity ENSG00000109111:27661929-29661929
chr17:28086673-28086824	17	28086674	28086824	ENSG00000109113	protein_coding	ENST00000959029	28717901	631152.000000	proximity ENSG00000109113:27717901-29717901
chr17:28086673-28086824	17	28086674	28086824	ENSG00000109118	protein_coding	ENST00000577226	28951307	864558.000000	proximity ENSG00000109118:27951307-29951307
chr17:28086673-28086824	17	28086674	28086824	ENSG00000132581	protein_coding	ENST00000247020	28661906	575157.000000	proximity ENSG00000132581:27661906-29661906
chr17:28086673-28086824	17	28086674	28086824	ENSG00000132589	protein_coding	ENST00000912298	28897702	810953.000000	proximity ENSG00000132589:27897702-29897702
chr17:28086673-28086824	17	28086674	28086824	ENSG00000132591	protein_coding	ENST00000878946	28855009	768260.000000	proximity ENSG00000132591:27855009-29855009
chr17:28086673-28086824	17	28086674	28086824	ENSG00000141068	protein_coding	ENST00000398988	27472010	614739.000000	proximity ENSG00000141068:26472010-28472010
chr17:28086673-28086824	17	28086674	28086824	ENSG00000160602	protein_coding	ENST00000268766	28728788	642039.000000	proximity ENSG00000160602:27728788-29728788
chr17:28086673-28086824	17	28086674	28086824	ENSG00000160606	protein_coding	ENST00000292090	28726233	639484.000000	proximity ENSG00000160606:27726233-29726233
chr17:28086673-28086824	17	28086674	28086824	ENSG00000167524	protein_coding	ENST00000301037	28614185	527436.000000	proximity ENSG00000167524:27614185-29614185
chr17:28086673-28086824	17	28086674	28086824	ENSG00000167525	protein_coding	ENST00000682792	28711888	625139.000000	proximity ENSG00000167525:27711888-29711888
chr17:28086673-28086824	17	28086674	28086824	ENSG00000167536	protein_coding	ENST00000394901	28903071	816322.000000	proximity ENSG00000167536:27903071-29903071
chr17:28086673-28086824	17	28086674	28086824	ENSG00000168961	protein_coding	ENST00000302228	27629798	456951.000000	proximity ENSG00000168961:26629798-28629798
chr17:28086673-28086824	17	28086674	28086824	ENSG00000173065	protein_coding	ENST00000919310	28842574	755825.000000	proximity ENSG00000173065:27842574-29842574
chr17:28086673-28086824	17	28086674	28086824	ENSG00000179761	protein_coding	ENST00000851649	29042797	956048.000000	proximity ENSG00000179761:28042797-30042797
chr17:28086673-28086824	17	28086674	28086824	ENSG00000198242	protein_coding	ENST00000422514	28719985	633236.000000	proximity ENSG00000198242:27719985-29719985
chr17:28086673-28086824	17	28086674	28086824	ENSG00000232859	protein_coding	ENST00000460380	27893359	193390.000000	proximity ENSG00000232859:26893359-28893359
chr17:28086673-28086824	17	28086674	28086824	ENSG00000244045	protein_coding	ENST00000292114	28357647	270898.000000	proximity ENSG00000244045:27357647-29357647
chr17:28086673-28086824	17	28086674	28086824	ENSG00000258472	protein_coding	ENST00000531839	28614185	527436.000000	proximity ENSG00000258472:27614185-29614185
chr17:28086673-28086824	17	28086674	28086824	ENSG00000266202	protein_coding	ENST00000582441	27893365	193384.000000	proximity ENSG00000266202:26893365-28893365
chr17:28086673-28086824	17	28086674	28086824	ENSG00000273171	protein_coding	ENST00000555059	28368012	281263.000000	proximity ENSG00000273171:27368012-29368012
chr17:28086673-28086824	17	28086674	28086824	ENSG00000274529	protein_coding	ENST00000536498	28365199	278450.000000	proximity ENSG00000274529:27365199-29365199
chr17:28112753-28112904	17	28112754	28112904	ENSG00000004139	protein_coding	ENST00000585482	28371694	258865.000000	proximity ENSG00000004139:27371694-29371694
chr17:28112753-28112904	17	28112754	28112904	ENSG00000004142	protein_coding	ENST00000954761	28357584	244755.000000	proximity ENSG00000004142:27357584-29357584
chr17:28112753-28112904	17	28112754	28112904	ENSG00000007171	protein_coding	ENST00000886820	27800758	312071.000000	proximity ENSG00000007171:26800758-28800758
chr17:28112753-28112904	17	28112754	28112904	ENSG00000007202	protein_coding	ENST00000939120	28645176	532347.000000	proximity ENSG00000007202:27645176-29645176
chr17:28112753-28112904	17	28112754	28112904	ENSG00000007216	protein_coding	ENST00000444914	28473293	360464.000000	proximity ENSG00000007216:27473293-29473293
chr17:28112753-28112904	17	28112754	28112904	ENSG00000063015	protein_coding	ENST00000360295	29006145	893316.000000	proximity ENSG00000063015:28006145-30006145
chr17:28112753-28112904	17	28112754	28112904	ENSG00000076351	protein_coding	ENST00000612814	28406212	293383.000000	proximity ENSG00000076351:27406212-29406212
chr17:28112753-28112904	17	28112754	28112904	ENSG00000076382	protein_coding	ENST00000321765	28599025	486196.000000	proximity ENSG00000076382:27599025-29599025
chr17:28112753-28112904	17	28112754	28112904	ENSG00000076604	protein_coding	ENST00000262395	28744011	631182.000000	proximity ENSG00000076604:27744011-29744011
chr17:28112753-28112904	17	28112754	28112904	ENSG00000087095	protein_coding	ENST00000923558	28041807	71022.000000	proximity ENSG00000087095:27041807-29041807
chr17:28112753-28112904	17	28112754	28112904	ENSG00000087111	protein_coding	ENST00000395346	28571536	458707.000000	proximity ENSG00000087111:27571536-29571536
chr17:28112753-28112904	17	28112754	28112904	ENSG00000109046	protein_coding	ENST00000262394	27294114	818715.000000	proximity ENSG00000109046:26294114-28294114
chr17:28112753-28112904	17	28112754	28112904	ENSG00000109072	protein_coding	ENST00000886528	28372494	259665.000000	proximity ENSG00000109072:27372494-29372494
chr17:28112753-28112904	17	28112754	28112904	ENSG00000109079	protein_coding	ENST00000902207	28335690	222861.000000	proximity ENSG00000109079:27335690-29335690
chr17:28112753-28112904	17	28112754	28112904	ENSG00000109083	protein_coding	ENST00000918609	28335455	222626.000000	proximity ENSG00000109083:27335455-29335455
chr17:28112753-28112904	17	28112754	28112904	ENSG00000109084	protein_coding	ENST00000226230	28319200	206371.000000	proximity ENSG00000109084:27319200-29319200
chr17:28112753-28112904	17	28112754	28112904	ENSG00000109101	protein_coding	ENST00000577936	28506243	393414.000000	proximity ENSG00000109101:27506243-29506243
chr17:28112753-28112904	17	28112754	28112904	ENSG00000109103	protein_coding	ENST00000484980	28551802	438973.000000	proximity ENSG00000109103:27551802-29551802
chr17:28112753-28112904	17	28112754	28112904	ENSG00000109107	protein_coding	ENST00000949879	28576864	464035.000000	proximity ENSG00000109107:27576864-29576864
chr17:28112753-28112904	17	28112754	28112904	ENSG00000109111	protein_coding	ENST00000868880	28661929	549100.000000	proximity ENSG00000109111:27661929-29661929
chr17:28112753-28112904	17	28112754	28112904	ENSG00000109113	protein_coding	ENST00000959029	28717901	605072.000000	proximity ENSG00000109113:27717901-29717901
chr17:28112753-28112904	17	28112754	28112904	ENSG00000109118	protein_coding	ENST00000577226	28951307	838478.000000	proximity ENSG00000109118:27951307-29951307
chr17:28112753-28112904	17	28112754	28112904	ENSG00000132581	protein_coding	ENST00000247020	28661906	549077.000000	proximity ENSG00000132581:27661906-29661906
chr17:28112753-28112904	17	28112754	28112904	ENSG00000132589	protein_coding	ENST00000912298	28897702	784873.000000	proximity ENSG00000132589:27897702-29897702
chr17:28112753-28112904	17	28112754	28112904	ENSG00000132591	protein_coding	ENST00000878946	28855009	742180.000000	proximity ENSG00000132591:27855009-29855009
chr17:28112753-28112904	17	28112754	28112904	ENSG00000141068	protein_coding	ENST00000398988	27472010	640819.000000	proximity ENSG00000141068:26472010-28472010
chr17:28112753-28112904	17	28112754	28112904	ENSG00000160602	protein_coding	ENST00000268766	28728788	615959.000000	proximity ENSG00000160602:27728788-29728788
chr17:28112753-28112904	17	28112754	28112904	ENSG00000160606	protein_coding	ENST00000292090	28726233	613404.000000	proximity ENSG00000160606:27726233-29726233
chr17:28112753-28112904	17	28112754	28112904	ENSG00000167524	protein_coding	ENST00000301037	28614185	501356.000000	proximity ENSG00000167524:27614185-29614185
chr17:28112753-28112904	17	28112754	28112904	ENSG00000167525	protein_coding	ENST00000682792	28711888	599059.000000	proximity ENSG00000167525:27711888-29711888
chr17:28112753-28112904	17	28112754	28112904	ENSG00000167536	protein_coding	ENST00000394901	28903071	790242.000000	proximity ENSG00000167536:27903071-29903071
chr17:28112753-28112904	17	28112754	28112904	ENSG00000168961	protein_coding	ENST00000302228	27629798	483031.000000	proximity ENSG00000168961:26629798-28629798
chr17:28112753-28112904	17	28112754	28112904	ENSG00000173065	protein_coding	ENST00000919310	28842574	729745.000000	proximity ENSG00000173065:27842574-29842574
chr17:28112753-28112904	17	28112754	28112904	ENSG00000179761	protein_coding	ENST00000851649	29042797	929968.000000	proximity ENSG00000179761:28042797-30042797
chr17:28112753-28112904	17	28112754	28112904	ENSG00000198242	protein_coding	ENST00000422514	28719985	607156.000000	proximity ENSG00000198242:27719985-29719985
chr17:28112753-28112904	17	28112754	28112904	ENSG00000232859	protein_coding	ENST00000460380	27893359	219470.000000	proximity ENSG00000232859:26893359-28893359
chr17:28112753-28112904	17	28112754	28112904	ENSG00000244045	protein_coding	ENST00000292114	28357647	244818.000000	proximity ENSG00000244045:27357647-29357647
chr17:28112753-28112904	17	28112754	28112904	ENSG00000258472	protein_coding	ENST00000531839	28614185	501356.000000	proximity ENSG00000258472:27614185-29614185
chr17:28112753-28112904	17	28112754	28112904	ENSG00000266202	protein_coding	ENST00000582441	27893365	219464.000000	proximity ENSG00000266202:26893365-28893365
chr17:28112753-28112904	17	28112754	28112904	ENSG00000273171	protein_coding	ENST00000555059	28368012	255183.000000	proximity ENSG00000273171:27368012-29368012
chr17:28112753-28112904	17	28112754	28112904	ENSG00000274529	protein_coding	ENST00000536498	28365199	252370.000000	proximity ENSG00000274529:27365199-29365199
chr17:2812005-2812156	17	2812006	2812156	ENSG00000007168	protein_coding	ENST00000863847	2593612	218469.000000	proximity ENSG00000007168:1593612-3593612
chr17:2812005-2812156	17	2812006	2812156	ENSG00000040531	protein_coding	ENST00000046640	3636760	824679.000000	proximity ENSG00000040531:2636760-4636760
chr17:2812005-2812156	17	2812006	2812156	ENSG00000070366	protein_coding	ENST00000263073	2303785	508296.000000	proximity ENSG00000070366:1303785-3303785
chr17:2812005-2812156	17	2812006	2812156	ENSG00000070444	protein_coding	ENST00000860066	2401142	410939.000000	proximity ENSG00000070444:1401142-3401142
chr17:2812005-2812156	17	2812006	2812156	ENSG00000083454	protein_coding	ENST00000971449	3696398	884317.000000	proximity ENSG00000083454:2696398-4696398
chr17:2812005-2812156	17	2812006	2812156	ENSG00000083457	protein_coding	ENST00000949198	3801186	989105.000000	proximity ENSG00000083457:2801186-4801186
chr17:2812005-2812156	17	2812006	2812156	ENSG00000108381	protein_coding	ENST00000263080	3475997	663916.000000	proximity ENSG00000108381:2475997-4475997
chr17:2812005-2812156	17	2812006	2812156	ENSG00000108963	protein_coding	ENST00000570477	2033393	778688.000000	proximity ENSG00000108963:1033393-3033393
chr17:2812005-2812156	17	2812006	2812156	ENSG00000127774	protein_coding	ENST00000397133	3668822	856741.000000	proximity ENSG00000127774:2668822-4668822
chr17:2812005-2812156	17	2812006	2812156	ENSG00000127780	protein_coding	ENST00000248384	3433841	621760.000000	proximity ENSG00000127780:2433841-4433841
chr17:2812005-2812156	17	2812006	2812156	ENSG00000127804	protein_coding	ENST00000263092	2511888	300193.000000	proximity ENSG00000127804:1511888-3511888
chr17:2812005-2812156	17	2812006	2812156	ENSG00000132359	protein_coding	ENST00000254695	2796438	15643.000000	proximity ENSG00000132359:1796438-3796438
chr17:2812005-2812156	17	2812006	2812156	ENSG00000132361	protein_coding	ENST00000876317	2711764	100317.000000	proximity ENSG00000132361:1711764-3711764
chr17:2812005-2812156	17	2812006	2812156	ENSG00000132383	protein_coding	ENST00000254719	1830005	982076.000000	proximity ENSG00000132383:830005-2830005
chr17:2812005-2812156	17	2812006	2812156	ENSG00000141255	protein_coding	ENST00000573128	3472134	660053.000000	proximity ENSG00000141255:2472134-4472134
chr17:2812005-2812156	17	2812006	2812156	ENSG00000141258	protein_coding	ENST00000968832	2337501	474580.000000	proximity ENSG00000141258:1337501-3337501
chr17:2812005-2812156	17	2812006	2812156	ENSG00000159961	protein_coding	ENST00000641141	3411370	599289.000000	proximity ENSG00000159961:2411370-4411370
chr17:2812005-2812156	17	2812006	2812156	ENSG00000167720	protein_coding	ENST00000909632	2303956	508125.000000	proximity ENSG00000167720:1303956-3303956
chr17:2812005-2812156	17	2812006	2812156	ENSG00000167721	protein_coding	ENST00000301364	2336457	475624.000000	proximity ENSG00000167721:1336457-3336457
chr17:2812005-2812156	17	2812006	2812156	ENSG00000167723	protein_coding	ENST00000898643	3557812	745731.000000	proximity ENSG00000167723:2557812-4557812
chr17:2812005-2812156	17	2812006	2812156	ENSG00000172146	protein_coding	ENST00000641732	3207667	395586.000000	proximity ENSG00000172146:2207667-4207667
chr17:2812005-2812156	17	2812006	2812156	ENSG00000172150	protein_coding	ENST00000381951	3197519	385438.000000	proximity ENSG00000172150:2197519-4197519
chr17:2812005-2812156	17	2812006	2812156	ENSG00000177374	protein_coding	ENST00000619757	2055103	756978.000000	proximity ENSG00000177374:1055103-3055103
chr17:2812005-2812156	17	2812006	2812156	ENSG00000177602	protein_coding	ENST00000325418	3723903	911822.000000	proximity ENSG00000177602:2723903-4723903
chr17:2812005-2812156	17	2812006	2812156	ENSG00000180016	protein_coding	ENST00000322608	3398410	586329.000000	proximity ENSG00000180016:2398410-4398410
chr17:2812005-2812156	17	2812006	2812156	ENSG00000180042	protein_coding	ENST00000572493	3385930	573849.000000	proximity ENSG00000180042:2385930-4385930
chr17:2812005-2812156	17	2812006	2812156	ENSG00000180090	protein_coding	ENST00000323404	3298360	486279.000000	proximity ENSG00000180090:2298360-4298360
chr17:2812005-2812156	17	2812006	2812156	ENSG00000183024	protein_coding	ENST00000328890	3127551	315470.000000	proximity ENSG00000183024:2127551-4127551
chr17:2812005-2812156	17	2812006	2812156	ENSG00000184166	protein_coding	ENST00000641833	3104422	292341.000000	proximity ENSG00000184166:2104422-4104422
chr17:2812005-2812156	17	2812006	2812156	ENSG00000185924	protein_coding	ENST00000331238	2025334	786747.000000	proximity ENSG00000185924:1025334-3025334
chr17:2812005-2812156	17	2812006	2812156	ENSG00000186532	protein_coding	ENST00000305513	1829902	982179.000000	proximity ENSG00000186532:829902-2829902
chr17:2812005-2812156	17	2812006	2812156	ENSG00000196689	protein_coding	ENST00000572705	3609411	797330.000000	proximity ENSG00000196689:2609411-4609411
chr17:2812005-2812156	17	2812006	2812156	ENSG00000197417	protein_coding	ENST00000225519	3636250	824169.000000	proximity ENSG00000197417:2636250-4636250
chr17:2812005-2812156	17	2812006	2812156	ENSG00000213977	protein_coding	ENST00000874102	3668582	856501.000000	proximity ENSG00000213977:2668582-4668582
chr17:2812005-2812156	17	2812006	2812156	ENSG00000221882	protein_coding	ENST00000573901	3386308	574227.000000	proximity ENSG00000221882:2386308-4386308
chr17:2812005-2812156	17	2812006	2812156	ENSG00000262628	protein_coding	ENST00000575751	3063607	251526.000000	proximity ENSG00000262628:2063607-4063607
chr17:2812005-2812156	17	2812006	2812156	ENSG00000262664	protein_coding	ENST00000572195	2042022	770059.000000	proximity ENSG00000262664:1042022-3042022
chr17:2812005-2812156	17	2812006	2812156	ENSG00000277200	protein_coding	ENST00000614400	2749652	62429.000000	proximity ENSG00000277200:1749652-3749652
chr17:2812285-2812436	17	2812286	2812436	ENSG00000007168	protein_coding	ENST00000863847	2593612	218749.000000	proximity ENSG00000007168:1593612-3593612
chr17:2812285-2812436	17	2812286	2812436	ENSG00000040531	protein_coding	ENST00000046640	3636760	824399.000000	proximity ENSG00000040531:2636760-4636760
chr17:2812285-2812436	17	2812286	2812436	ENSG00000070366	protein_coding	ENST00000263073	2303785	508576.000000	proximity ENSG00000070366:1303785-3303785
chr17:2812285-2812436	17	2812286	2812436	ENSG00000070444	protein_coding	ENST00000860066	2401142	411219.000000	proximity ENSG00000070444:1401142-3401142
chr17:2812285-2812436	17	2812286	2812436	ENSG00000083454	protein_coding	ENST00000971449	3696398	884037.000000	proximity ENSG00000083454:2696398-4696398
chr17:2812285-2812436	17	2812286	2812436	ENSG00000083457	protein_coding	ENST00000949198	3801186	988825.000000	proximity ENSG00000083457:2801186-4801186
chr17:2812285-2812436	17	2812286	2812436	ENSG00000108381	protein_coding	ENST00000263080	3475997	663636.000000	proximity ENSG00000108381:2475997-4475997
chr17:2812285-2812436	17	2812286	2812436	ENSG00000108963	protein_coding	ENST00000570477	2033393	778968.000000	proximity ENSG00000108963:1033393-3033393
chr17:2812285-2812436	17	2812286	2812436	ENSG00000127774	protein_coding	ENST00000397133	3668822	856461.000000	proximity ENSG00000127774:2668822-4668822
chr17:2812285-2812436	17	2812286	2812436	ENSG00000127780	protein_coding	ENST00000248384	3433841	621480.000000	proximity ENSG00000127780:2433841-4433841
chr17:2812285-2812436	17	2812286	2812436	ENSG00000127804	protein_coding	ENST00000263092	2511888	300473.000000	proximity ENSG00000127804:1511888-3511888
chr17:2812285-2812436	17	2812286	2812436	ENSG00000132359	protein_coding	ENST00000254695	2796438	15923.000000	proximity ENSG00000132359:1796438-3796438
chr17:2812285-2812436	17	2812286	2812436	ENSG00000132361	protein_coding	ENST00000876317	2711764	100597.000000	proximity ENSG00000132361:1711764-3711764
chr17:2812285-2812436	17	2812286	2812436	ENSG00000132383	protein_coding	ENST00000254719	1830005	982356.000000	proximity ENSG00000132383:830005-2830005
chr17:2812285-2812436	17	2812286	2812436	ENSG00000141255	protein_coding	ENST00000573128	3472134	659773.000000	proximity ENSG00000141255:2472134-4472134
chr17:2812285-2812436	17	2812286	2812436	ENSG00000141258	protein_coding	ENST00000968832	2337501	474860.000000	proximity ENSG00000141258:1337501-3337501
chr17:2812285-2812436	17	2812286	2812436	ENSG00000159961	protein_coding	ENST00000641141	3411370	599009.000000	proximity ENSG00000159961:2411370-4411370
chr17:2812285-2812436	17	2812286	2812436	ENSG00000167720	protein_coding	ENST00000909632	2303956	508405.000000	proximity ENSG00000167720:1303956-3303956
chr17:2812285-2812436	17	2812286	2812436	ENSG00000167721	protein_coding	ENST00000301364	2336457	475904.000000	proximity ENSG00000167721:1336457-3336457
chr17:2812285-2812436	17	2812286	2812436	ENSG00000167723	protein_coding	ENST00000898643	3557812	745451.000000	proximity ENSG00000167723:2557812-4557812
chr17:2812285-2812436	17	2812286	2812436	ENSG00000172146	protein_coding	ENST00000641732	3207667	395306.000000	proximity ENSG00000172146:2207667-4207667
chr17:2812285-2812436	17	2812286	2812436	ENSG00000172150	protein_coding	ENST00000381951	3197519	385158.000000	proximity ENSG00000172150:2197519-4197519
chr17:2812285-2812436	17	2812286	2812436	ENSG00000177374	protein_coding	ENST00000619757	2055103	757258.000000	proximity ENSG00000177374:1055103-3055103
chr17:2812285-2812436	17	2812286	2812436	ENSG00000177602	protein_coding	ENST00000325418	3723903	911542.000000	proximity ENSG00000177602:2723903-4723903
chr17:2812285-2812436	17	2812286	2812436	ENSG00000180016	protein_coding	ENST00000322608	3398410	586049.000000	proximity ENSG00000180016:2398410-4398410
chr17:2812285-2812436	17	2812286	2812436	ENSG00000180042	protein_coding	ENST00000572493	3385930	573569.000000	proximity ENSG00000180042:2385930-4385930
chr17:2812285-2812436	17	2812286	2812436	ENSG00000180090	protein_coding	ENST00000323404	3298360	485999.000000	proximity ENSG00000180090:2298360-4298360
chr17:2812285-2812436	17	2812286	2812436	ENSG00000183024	protein_coding	ENST00000328890	3127551	315190.000000	proximity ENSG00000183024:2127551-4127551
chr17:2812285-2812436	17	2812286	2812436	ENSG00000184166	protein_coding	ENST00000641833	3104422	292061.000000	proximity ENSG00000184166:2104422-4104422
chr17:2812285-2812436	17	2812286	2812436	ENSG00000185924	protein_coding	ENST00000331238	2025334	787027.000000	proximity ENSG00000185924:1025334-3025334
chr17:2812285-2812436	17	2812286	2812436	ENSG00000186532	protein_coding	ENST00000305513	1829902	982459.000000	proximity ENSG00000186532:829902-2829902
chr17:2812285-2812436	17	2812286	2812436	ENSG00000196689	protein_coding	ENST00000572705	3609411	797050.000000	proximity ENSG00000196689:2609411-4609411
chr17:2812285-2812436	17	2812286	2812436	ENSG00000197417	protein_coding	ENST00000225519	3636250	823889.000000	proximity ENSG00000197417:2636250-4636250
chr17:2812285-2812436	17	2812286	2812436	ENSG00000213977	protein_coding	ENST00000874102	3668582	856221.000000	proximity ENSG00000213977:2668582-4668582
chr17:2812285-2812436	17	2812286	2812436	ENSG00000221882	protein_coding	ENST00000573901	3386308	573947.000000	proximity ENSG00000221882:2386308-4386308
chr17:2812285-2812436	17	2812286	2812436	ENSG00000262628	protein_coding	ENST00000575751	3063607	251246.000000	proximity ENSG00000262628:2063607-4063607
chr17:2812285-2812436	17	2812286	2812436	ENSG00000262664	protein_coding	ENST00000572195	2042022	770339.000000	proximity ENSG00000262664:1042022-3042022
chr17:2812285-2812436	17	2812286	2812436	ENSG00000277200	protein_coding	ENST00000614400	2749652	62709.000000	proximity ENSG00000277200:1749652-3749652
chr17:28131673-28131824	17	28131674	28131824	ENSG00000004139	protein_coding	ENST00000585482	28371694	239945.000000	proximity ENSG00000004139:27371694-29371694
chr17:28131673-28131824	17	28131674	28131824	ENSG00000004142	protein_coding	ENST00000954761	28357584	225835.000000	proximity ENSG00000004142:27357584-29357584
chr17:28131673-28131824	17	28131674	28131824	ENSG00000007171	protein_coding	ENST00000886820	27800758	330991.000000	proximity ENSG00000007171:26800758-28800758
chr17:28131673-28131824	17	28131674	28131824	ENSG00000007202	protein_coding	ENST00000939120	28645176	513427.000000	proximity ENSG00000007202:27645176-29645176
chr17:28131673-28131824	17	28131674	28131824	ENSG00000007216	protein_coding	ENST00000444914	28473293	341544.000000	proximity ENSG00000007216:27473293-29473293
chr17:28131673-28131824	17	28131674	28131824	ENSG00000063015	protein_coding	ENST00000360295	29006145	874396.000000	proximity ENSG00000063015:28006145-30006145
chr17:28131673-28131824	17	28131674	28131824	ENSG00000076351	protein_coding	ENST00000612814	28406212	274463.000000	proximity ENSG00000076351:27406212-29406212
chr17:28131673-28131824	17	28131674	28131824	ENSG00000076382	protein_coding	ENST00000321765	28599025	467276.000000	proximity ENSG00000076382:27599025-29599025
chr17:28131673-28131824	17	28131674	28131824	ENSG00000076604	protein_coding	ENST00000262395	28744011	612262.000000	proximity ENSG00000076604:27744011-29744011
chr17:28131673-28131824	17	28131674	28131824	ENSG00000087095	protein_coding	ENST00000923558	28041807	89942.000000	proximity ENSG00000087095:27041807-29041807
chr17:28131673-28131824	17	28131674	28131824	ENSG00000087111	protein_coding	ENST00000395346	28571536	439787.000000	proximity ENSG00000087111:27571536-29571536
chr17:28131673-28131824	17	28131674	28131824	ENSG00000109046	protein_coding	ENST00000262394	27294114	837635.000000	proximity ENSG00000109046:26294114-28294114
chr17:28131673-28131824	17	28131674	28131824	ENSG00000109072	protein_coding	ENST00000886528	28372494	240745.000000	proximity ENSG00000109072:27372494-29372494
chr17:28131673-28131824	17	28131674	28131824	ENSG00000109079	protein_coding	ENST00000902207	28335690	203941.000000	proximity ENSG00000109079:27335690-29335690
chr17:28131673-28131824	17	28131674	28131824	ENSG00000109083	protein_coding	ENST00000918609	28335455	203706.000000	proximity ENSG00000109083:27335455-29335455
chr17:28131673-28131824	17	28131674	28131824	ENSG00000109084	protein_coding	ENST00000226230	28319200	187451.000000	proximity ENSG00000109084:27319200-29319200
chr17:28131673-28131824	17	28131674	28131824	ENSG00000109101	protein_coding	ENST00000577936	28506243	374494.000000	proximity ENSG00000109101:27506243-29506243
chr17:28131673-28131824	17	28131674	28131824	ENSG00000109103	protein_coding	ENST00000484980	28551802	420053.000000	proximity ENSG00000109103:27551802-29551802
chr17:28131673-28131824	17	28131674	28131824	ENSG00000109107	protein_coding	ENST00000949879	28576864	445115.000000	proximity ENSG00000109107:27576864-29576864
chr17:28131673-28131824	17	28131674	28131824	ENSG00000109111	protein_coding	ENST00000868880	28661929	530180.000000	proximity ENSG00000109111:27661929-29661929
chr17:28131673-28131824	17	28131674	28131824	ENSG00000109113	protein_coding	ENST00000959029	28717901	586152.000000	proximity ENSG00000109113:27717901-29717901
chr17:28131673-28131824	17	28131674	28131824	ENSG00000109118	protein_coding	ENST00000577226	28951307	819558.000000	proximity ENSG00000109118:27951307-29951307
chr17:28131673-28131824	17	28131674	28131824	ENSG00000132581	protein_coding	ENST00000247020	28661906	530157.000000	proximity ENSG00000132581:27661906-29661906
chr17:28131673-28131824	17	28131674	28131824	ENSG00000132589	protein_coding	ENST00000912298	28897702	765953.000000	proximity ENSG00000132589:27897702-29897702
chr17:28131673-28131824	17	28131674	28131824	ENSG00000132591	protein_coding	ENST00000878946	28855009	723260.000000	proximity ENSG00000132591:27855009-29855009
chr17:28131673-28131824	17	28131674	28131824	ENSG00000141068	protein_coding	ENST00000398988	27472010	659739.000000	proximity ENSG00000141068:26472010-28472010
chr17:28131673-28131824	17	28131674	28131824	ENSG00000160602	protein_coding	ENST00000268766	28728788	597039.000000	proximity ENSG00000160602:27728788-29728788
chr17:28131673-28131824	17	28131674	28131824	ENSG00000160606	protein_coding	ENST00000292090	28726233	594484.000000	proximity ENSG00000160606:27726233-29726233
chr17:28131673-28131824	17	28131674	28131824	ENSG00000167524	protein_coding	ENST00000301037	28614185	482436.000000	proximity ENSG00000167524:27614185-29614185
chr17:28131673-28131824	17	28131674	28131824	ENSG00000167525	protein_coding	ENST00000682792	28711888	580139.000000	proximity ENSG00000167525:27711888-29711888
chr17:28131673-28131824	17	28131674	28131824	ENSG00000167536	protein_coding	ENST00000394901	28903071	771322.000000	proximity ENSG00000167536:27903071-29903071
chr17:28131673-28131824	17	28131674	28131824	ENSG00000168961	protein_coding	ENST00000302228	27629798	501951.000000	proximity ENSG00000168961:26629798-28629798
chr17:28131673-28131824	17	28131674	28131824	ENSG00000173065	protein_coding	ENST00000919310	28842574	710825.000000	proximity ENSG00000173065:27842574-29842574
chr17:28131673-28131824	17	28131674	28131824	ENSG00000179761	protein_coding	ENST00000851649	29042797	911048.000000	proximity ENSG00000179761:28042797-30042797
chr17:28131673-28131824	17	28131674	28131824	ENSG00000198242	protein_coding	ENST00000422514	28719985	588236.000000	proximity ENSG00000198242:27719985-29719985
chr17:28131673-28131824	17	28131674	28131824	ENSG00000232859	protein_coding	ENST00000460380	27893359	238390.000000	proximity ENSG00000232859:26893359-28893359
chr17:28131673-28131824	17	28131674	28131824	ENSG00000244045	protein_coding	ENST00000292114	28357647	225898.000000	proximity ENSG00000244045:27357647-29357647
chr17:28131673-28131824	17	28131674	28131824	ENSG00000258472	protein_coding	ENST00000531839	28614185	482436.000000	proximity ENSG00000258472:27614185-29614185
chr17:28131673-28131824	17	28131674	28131824	ENSG00000266202	protein_coding	ENST00000582441	27893365	238384.000000	proximity ENSG00000266202:26893365-28893365
chr17:28131673-28131824	17	28131674	28131824	ENSG00000273171	protein_coding	ENST00000555059	28368012	236263.000000	proximity ENSG00000273171:27368012-29368012
chr17:28131673-28131824	17	28131674	28131824	ENSG00000274529	protein_coding	ENST00000536498	28365199	233450.000000	proximity ENSG00000274529:27365199-29365199
chr17:28133613-28133764	17	28133614	28133764	ENSG00000004139	protein_coding	ENST00000585482	28371694	238005.000000	proximity ENSG00000004139:27371694-29371694
chr17:28133613-28133764	17	28133614	28133764	ENSG00000004142	protein_coding	ENST00000954761	28357584	223895.000000	proximity ENSG00000004142:27357584-29357584
chr17:28133613-28133764	17	28133614	28133764	ENSG00000007171	protein_coding	ENST00000886820	27800758	332931.000000	proximity ENSG00000007171:26800758-28800758
chr17:28133613-28133764	17	28133614	28133764	ENSG00000007202	protein_coding	ENST00000939120	28645176	511487.000000	proximity ENSG00000007202:27645176-29645176
chr17:28133613-28133764	17	28133614	28133764	ENSG00000007216	protein_coding	ENST00000444914	28473293	339604.000000	proximity ENSG00000007216:27473293-29473293
chr17:28133613-28133764	17	28133614	28133764	ENSG00000063015	protein_coding	ENST00000360295	29006145	872456.000000	proximity ENSG00000063015:28006145-30006145
chr17:28133613-28133764	17	28133614	28133764	ENSG00000076351	protein_coding	ENST00000612814	28406212	272523.000000	proximity ENSG00000076351:27406212-29406212
chr17:28133613-28133764	17	28133614	28133764	ENSG00000076382	protein_coding	ENST00000321765	28599025	465336.000000	proximity ENSG00000076382:27599025-29599025
chr17:28133613-28133764	17	28133614	28133764	ENSG00000076604	protein_coding	ENST00000262395	28744011	610322.000000	proximity ENSG00000076604:27744011-29744011
chr17:28133613-28133764	17	28133614	28133764	ENSG00000087095	protein_coding	ENST00000923558	28041807	91882.000000	proximity ENSG00000087095:27041807-29041807
chr17:28133613-28133764	17	28133614	28133764	ENSG00000087111	protein_coding	ENST00000395346	28571536	437847.000000	proximity ENSG00000087111:27571536-29571536
chr17:28133613-28133764	17	28133614	28133764	ENSG00000109046	protein_coding	ENST00000262394	27294114	839575.000000	proximity ENSG00000109046:26294114-28294114
chr17:28133613-28133764	17	28133614	28133764	ENSG00000109072	protein_coding	ENST00000886528	28372494	238805.000000	proximity ENSG00000109072:27372494-29372494
chr17:28133613-28133764	17	28133614	28133764	ENSG00000109079	protein_coding	ENST00000902207	28335690	202001.000000	proximity ENSG00000109079:27335690-29335690
chr17:28133613-28133764	17	28133614	28133764	ENSG00000109083	protein_coding	ENST00000918609	28335455	201766.000000	proximity ENSG00000109083:27335455-29335455
chr17:28133613-28133764	17	28133614	28133764	ENSG00000109084	protein_coding	ENST00000226230	28319200	185511.000000	proximity ENSG00000109084:27319200-29319200
chr17:28133613-28133764	17	28133614	28133764	ENSG00000109101	protein_coding	ENST00000577936	28506243	372554.000000	proximity ENSG00000109101:27506243-29506243
chr17:28133613-28133764	17	28133614	28133764	ENSG00000109103	protein_coding	ENST00000484980	28551802	418113.000000	proximity ENSG00000109103:27551802-29551802
chr17:28133613-28133764	17	28133614	28133764	ENSG00000109107	protein_coding	ENST00000949879	28576864	443175.000000	proximity ENSG00000109107:27576864-29576864
chr17:28133613-28133764	17	28133614	28133764	ENSG00000109111	protein_coding	ENST00000868880	28661929	528240.000000	proximity ENSG00000109111:27661929-29661929
chr17:28133613-28133764	17	28133614	28133764	ENSG00000109113	protein_coding	ENST00000959029	28717901	584212.000000	proximity ENSG00000109113:27717901-29717901
chr17:28133613-28133764	17	28133614	28133764	ENSG00000109118	protein_coding	ENST00000577226	28951307	817618.000000	proximity ENSG00000109118:27951307-29951307
chr17:28133613-28133764	17	28133614	28133764	ENSG00000132581	protein_coding	ENST00000247020	28661906	528217.000000	proximity ENSG00000132581:27661906-29661906
chr17:28133613-28133764	17	28133614	28133764	ENSG00000132589	protein_coding	ENST00000912298	28897702	764013.000000	proximity ENSG00000132589:27897702-29897702
chr17:28133613-28133764	17	28133614	28133764	ENSG00000132591	protein_coding	ENST00000878946	28855009	721320.000000	proximity ENSG00000132591:27855009-29855009
chr17:28133613-28133764	17	28133614	28133764	ENSG00000141068	protein_coding	ENST00000398988	27472010	661679.000000	proximity ENSG00000141068:26472010-28472010
chr17:28133613-28133764	17	28133614	28133764	ENSG00000160602	protein_coding	ENST00000268766	28728788	595099.000000	proximity ENSG00000160602:27728788-29728788
chr17:28133613-28133764	17	28133614	28133764	ENSG00000160606	protein_coding	ENST00000292090	28726233	592544.000000	proximity ENSG00000160606:27726233-29726233
chr17:28133613-28133764	17	28133614	28133764	ENSG00000167524	protein_coding	ENST00000301037	28614185	480496.000000	proximity ENSG00000167524:27614185-29614185
chr17:28133613-28133764	17	28133614	28133764	ENSG00000167525	protein_coding	ENST00000682792	28711888	578199.000000	proximity ENSG00000167525:27711888-29711888
chr17:28133613-28133764	17	28133614	28133764	ENSG00000167536	protein_coding	ENST00000394901	28903071	769382.000000	proximity ENSG00000167536:27903071-29903071
chr17:28133613-28133764	17	28133614	28133764	ENSG00000168961	protein_coding	ENST00000302228	27629798	503891.000000	proximity ENSG00000168961:26629798-28629798
chr17:28133613-28133764	17	28133614	28133764	ENSG00000173065	protein_coding	ENST00000919310	28842574	708885.000000	proximity ENSG00000173065:27842574-29842574
chr17:28133613-28133764	17	28133614	28133764	ENSG00000179761	protein_coding	ENST00000851649	29042797	909108.000000	proximity ENSG00000179761:28042797-30042797
chr17:28133613-28133764	17	28133614	28133764	ENSG00000198242	protein_coding	ENST00000422514	28719985	586296.000000	proximity ENSG00000198242:27719985-29719985
chr17:28133613-28133764	17	28133614	28133764	ENSG00000232859	protein_coding	ENST00000460380	27893359	240330.000000	proximity ENSG00000232859:26893359-28893359
chr17:28133613-28133764	17	28133614	28133764	ENSG00000244045	protein_coding	ENST00000292114	28357647	223958.000000	proximity ENSG00000244045:27357647-29357647
chr17:28133613-28133764	17	28133614	28133764	ENSG00000258472	protein_coding	ENST00000531839	28614185	480496.000000	proximity ENSG00000258472:27614185-29614185
chr17:28133613-28133764	17	28133614	28133764	ENSG00000266202	protein_coding	ENST00000582441	27893365	240324.000000	proximity ENSG00000266202:26893365-28893365
chr17:28133613-28133764	17	28133614	28133764	ENSG00000273171	protein_coding	ENST00000555059	28368012	234323.000000	proximity ENSG00000273171:27368012-29368012
chr17:28133613-28133764	17	28133614	28133764	ENSG00000274529	protein_coding	ENST00000536498	28365199	231510.000000	proximity ENSG00000274529:27365199-29365199
chr17:28133773-28133924	17	28133774	28133924	ENSG00000004139	protein_coding	ENST00000585482	28371694	237845.000000	proximity ENSG00000004139:27371694-29371694
chr17:28133773-28133924	17	28133774	28133924	ENSG00000004142	protein_coding	ENST00000954761	28357584	223735.000000	proximity ENSG00000004142:27357584-29357584
chr17:28133773-28133924	17	28133774	28133924	ENSG00000007171	protein_coding	ENST00000886820	27800758	333091.000000	proximity ENSG00000007171:26800758-28800758
chr17:28133773-28133924	17	28133774	28133924	ENSG00000007202	protein_coding	ENST00000939120	28645176	511327.000000	proximity ENSG00000007202:27645176-29645176
chr17:28133773-28133924	17	28133774	28133924	ENSG00000007216	protein_coding	ENST00000444914	28473293	339444.000000	proximity ENSG00000007216:27473293-29473293
chr17:28133773-28133924	17	28133774	28133924	ENSG00000063015	protein_coding	ENST00000360295	29006145	872296.000000	proximity ENSG00000063015:28006145-30006145
chr17:28133773-28133924	17	28133774	28133924	ENSG00000076351	protein_coding	ENST00000612814	28406212	272363.000000	proximity ENSG00000076351:27406212-29406212
chr17:28133773-28133924	17	28133774	28133924	ENSG00000076382	protein_coding	ENST00000321765	28599025	465176.000000	proximity ENSG00000076382:27599025-29599025
chr17:28133773-28133924	17	28133774	28133924	ENSG00000076604	protein_coding	ENST00000262395	28744011	610162.000000	proximity ENSG00000076604:27744011-29744011
chr17:28133773-28133924	17	28133774	28133924	ENSG00000087095	protein_coding	ENST00000923558	28041807	92042.000000	proximity ENSG00000087095:27041807-29041807
chr17:28133773-28133924	17	28133774	28133924	ENSG00000087111	protein_coding	ENST00000395346	28571536	437687.000000	proximity ENSG00000087111:27571536-29571536
chr17:28133773-28133924	17	28133774	28133924	ENSG00000109046	protein_coding	ENST00000262394	27294114	839735.000000	proximity ENSG00000109046:26294114-28294114
chr17:28133773-28133924	17	28133774	28133924	ENSG00000109072	protein_coding	ENST00000886528	28372494	238645.000000	proximity ENSG00000109072:27372494-29372494
chr17:28133773-28133924	17	28133774	28133924	ENSG00000109079	protein_coding	ENST00000902207	28335690	201841.000000	proximity ENSG00000109079:27335690-29335690
chr17:28133773-28133924	17	28133774	28133924	ENSG00000109083	protein_coding	ENST00000918609	28335455	201606.000000	proximity ENSG00000109083:27335455-29335455
chr17:28133773-28133924	17	28133774	28133924	ENSG00000109084	protein_coding	ENST00000226230	28319200	185351.000000	proximity ENSG00000109084:27319200-29319200
chr17:28133773-28133924	17	28133774	28133924	ENSG00000109101	protein_coding	ENST00000577936	28506243	372394.000000	proximity ENSG00000109101:27506243-29506243
chr17:28133773-28133924	17	28133774	28133924	ENSG00000109103	protein_coding	ENST00000484980	28551802	417953.000000	proximity ENSG00000109103:27551802-29551802
chr17:28133773-28133924	17	28133774	28133924	ENSG00000109107	protein_coding	ENST00000949879	28576864	443015.000000	proximity ENSG00000109107:27576864-29576864
chr17:28133773-28133924	17	28133774	28133924	ENSG00000109111	protein_coding	ENST00000868880	28661929	528080.000000	proximity ENSG00000109111:27661929-29661929
chr17:28133773-28133924	17	28133774	28133924	ENSG00000109113	protein_coding	ENST00000959029	28717901	584052.000000	proximity ENSG00000109113:27717901-29717901
chr17:28133773-28133924	17	28133774	28133924	ENSG00000109118	protein_coding	ENST00000577226	28951307	817458.000000	proximity ENSG00000109118:27951307-29951307
chr17:28133773-28133924	17	28133774	28133924	ENSG00000132581	protein_coding	ENST00000247020	28661906	528057.000000	proximity ENSG00000132581:27661906-29661906
chr17:28133773-28133924	17	28133774	28133924	ENSG00000132589	protein_coding	ENST00000912298	28897702	763853.000000	proximity ENSG00000132589:27897702-29897702
chr17:28133773-28133924	17	28133774	28133924	ENSG00000132591	protein_coding	ENST00000878946	28855009	721160.000000	proximity ENSG00000132591:27855009-29855009
chr17:28133773-28133924	17	28133774	28133924	ENSG00000141068	protein_coding	ENST00000398988	27472010	661839.000000	proximity ENSG00000141068:26472010-28472010
chr17:28133773-28133924	17	28133774	28133924	ENSG00000160602	protein_coding	ENST00000268766	28728788	594939.000000	proximity ENSG00000160602:27728788-29728788
chr17:28133773-28133924	17	28133774	28133924	ENSG00000160606	protein_coding	ENST00000292090	28726233	592384.000000	proximity ENSG00000160606:27726233-29726233
chr17:28133773-28133924	17	28133774	28133924	ENSG00000167524	protein_coding	ENST00000301037	28614185	480336.000000	proximity ENSG00000167524:27614185-29614185
chr17:28133773-28133924	17	28133774	28133924	ENSG00000167525	protein_coding	ENST00000682792	28711888	578039.000000	proximity ENSG00000167525:27711888-29711888
chr17:28133773-28133924	17	28133774	28133924	ENSG00000167536	protein_coding	ENST00000394901	28903071	769222.000000	proximity ENSG00000167536:27903071-29903071
chr17:28133773-28133924	17	28133774	28133924	ENSG00000168961	protein_coding	ENST00000302228	27629798	504051.000000	proximity ENSG00000168961:26629798-28629798
chr17:28133773-28133924	17	28133774	28133924	ENSG00000173065	protein_coding	ENST00000919310	28842574	708725.000000	proximity ENSG00000173065:27842574-29842574
chr17:28133773-28133924	17	28133774	28133924	ENSG00000179761	protein_coding	ENST00000851649	29042797	908948.000000	proximity ENSG00000179761:28042797-30042797
chr17:28133773-28133924	17	28133774	28133924	ENSG00000198242	protein_coding	ENST00000422514	28719985	586136.000000	proximity ENSG00000198242:27719985-29719985
chr17:28133773-28133924	17	28133774	28133924	ENSG00000232859	protein_coding	ENST00000460380	27893359	240490.000000	proximity ENSG00000232859:26893359-28893359
chr17:28133773-28133924	17	28133774	28133924	ENSG00000244045	protein_coding	ENST00000292114	28357647	223798.000000	proximity ENSG00000244045:27357647-29357647
chr17:28133773-28133924	17	28133774	28133924	ENSG00000258472	protein_coding	ENST00000531839	28614185	480336.000000	proximity ENSG00000258472:27614185-29614185
chr17:28133773-28133924	17	28133774	28133924	ENSG00000266202	protein_coding	ENST00000582441	27893365	240484.000000	proximity ENSG00000266202:26893365-28893365
chr17:28133773-28133924	17	28133774	28133924	ENSG00000273171	protein_coding	ENST00000555059	28368012	234163.000000	proximity ENSG00000273171:27368012-29368012
chr17:28133773-28133924	17	28133774	28133924	ENSG00000274529	protein_coding	ENST00000536498	28365199	231350.000000	proximity ENSG00000274529:27365199-29365199
chr17:2814325-2814476	17	2814326	2814476	ENSG00000007168	protein_coding	ENST00000863847	2593612	220789.000000	proximity ENSG00000007168:1593612-3593612
chr17:2814325-2814476	17	2814326	2814476	ENSG00000040531	protein_coding	ENST00000046640	3636760	822359.000000	proximity ENSG00000040531:2636760-4636760
chr17:2814325-2814476	17	2814326	2814476	ENSG00000070366	protein_coding	ENST00000263073	2303785	510616.000000	proximity ENSG00000070366:1303785-3303785
chr17:2814325-2814476	17	2814326	2814476	ENSG00000070444	protein_coding	ENST00000860066	2401142	413259.000000	proximity ENSG00000070444:1401142-3401142
chr17:2814325-2814476	17	2814326	2814476	ENSG00000083454	protein_coding	ENST00000971449	3696398	881997.000000	proximity ENSG00000083454:2696398-4696398
chr17:2814325-2814476	17	2814326	2814476	ENSG00000083457	protein_coding	ENST00000949198	3801186	986785.000000	proximity ENSG00000083457:2801186-4801186
chr17:2814325-2814476	17	2814326	2814476	ENSG00000108381	protein_coding	ENST00000263080	3475997	661596.000000	proximity ENSG00000108381:2475997-4475997
chr17:2814325-2814476	17	2814326	2814476	ENSG00000108963	protein_coding	ENST00000570477	2033393	781008.000000	proximity ENSG00000108963:1033393-3033393
chr17:2814325-2814476	17	2814326	2814476	ENSG00000127774	protein_coding	ENST00000397133	3668822	854421.000000	proximity ENSG00000127774:2668822-4668822
chr17:2814325-2814476	17	2814326	2814476	ENSG00000127780	protein_coding	ENST00000248384	3433841	619440.000000	proximity ENSG00000127780:2433841-4433841
chr17:2814325-2814476	17	2814326	2814476	ENSG00000127804	protein_coding	ENST00000263092	2511888	302513.000000	proximity ENSG00000127804:1511888-3511888
chr17:2814325-2814476	17	2814326	2814476	ENSG00000132359	protein_coding	ENST00000254695	2796438	17963.000000	proximity ENSG00000132359:1796438-3796438
chr17:2814325-2814476	17	2814326	2814476	ENSG00000132361	protein_coding	ENST00000876317	2711764	102637.000000	proximity ENSG00000132361:1711764-3711764
chr17:2814325-2814476	17	2814326	2814476	ENSG00000132383	protein_coding	ENST00000254719	1830005	984396.000000	proximity ENSG00000132383:830005-2830005
chr17:2814325-2814476	17	2814326	2814476	ENSG00000141255	protein_coding	ENST00000573128	3472134	657733.000000	proximity ENSG00000141255:2472134-4472134
chr17:2814325-2814476	17	2814326	2814476	ENSG00000141258	protein_coding	ENST00000968832	2337501	476900.000000	proximity ENSG00000141258:1337501-3337501
chr17:2814325-2814476	17	2814326	2814476	ENSG00000159961	protein_coding	ENST00000641141	3411370	596969.000000	proximity ENSG00000159961:2411370-4411370
chr17:2814325-2814476	17	2814326	2814476	ENSG00000167720	protein_coding	ENST00000909632	2303956	510445.000000	proximity ENSG00000167720:1303956-3303956
chr17:2814325-2814476	17	2814326	2814476	ENSG00000167721	protein_coding	ENST00000301364	2336457	477944.000000	proximity ENSG00000167721:1336457-3336457
chr17:2814325-2814476	17	2814326	2814476	ENSG00000167723	protein_coding	ENST00000898643	3557812	743411.000000	proximity ENSG00000167723:2557812-4557812
chr17:2814325-2814476	17	2814326	2814476	ENSG00000172146	protein_coding	ENST00000641732	3207667	393266.000000	proximity ENSG00000172146:2207667-4207667
chr17:2814325-2814476	17	2814326	2814476	ENSG00000172150	protein_coding	ENST00000381951	3197519	383118.000000	proximity ENSG00000172150:2197519-4197519
chr17:2814325-2814476	17	2814326	2814476	ENSG00000177374	protein_coding	ENST00000619757	2055103	759298.000000	proximity ENSG00000177374:1055103-3055103
chr17:2814325-2814476	17	2814326	2814476	ENSG00000177602	protein_coding	ENST00000325418	3723903	909502.000000	proximity ENSG00000177602:2723903-4723903
chr17:2814325-2814476	17	2814326	2814476	ENSG00000180016	protein_coding	ENST00000322608	3398410	584009.000000	proximity ENSG00000180016:2398410-4398410
chr17:2814325-2814476	17	2814326	2814476	ENSG00000180042	protein_coding	ENST00000572493	3385930	571529.000000	proximity ENSG00000180042:2385930-4385930
chr17:2814325-2814476	17	2814326	2814476	ENSG00000180090	protein_coding	ENST00000323404	3298360	483959.000000	proximity ENSG00000180090:2298360-4298360
chr17:2814325-2814476	17	2814326	2814476	ENSG00000183024	protein_coding	ENST00000328890	3127551	313150.000000	proximity ENSG00000183024:2127551-4127551
chr17:2814325-2814476	17	2814326	2814476	ENSG00000184166	protein_coding	ENST00000641833	3104422	290021.000000	proximity ENSG00000184166:2104422-4104422
chr17:2814325-2814476	17	2814326	2814476	ENSG00000185924	protein_coding	ENST00000331238	2025334	789067.000000	proximity ENSG00000185924:1025334-3025334
chr17:2814325-2814476	17	2814326	2814476	ENSG00000186532	protein_coding	ENST00000305513	1829902	984499.000000	proximity ENSG00000186532:829902-2829902
chr17:2814325-2814476	17	2814326	2814476	ENSG00000196689	protein_coding	ENST00000572705	3609411	795010.000000	proximity ENSG00000196689:2609411-4609411
chr17:2814325-2814476	17	2814326	2814476	ENSG00000197417	protein_coding	ENST00000225519	3636250	821849.000000	proximity ENSG00000197417:2636250-4636250
chr17:2814325-2814476	17	2814326	2814476	ENSG00000213977	protein_coding	ENST00000874102	3668582	854181.000000	proximity ENSG00000213977:2668582-4668582
chr17:2814325-2814476	17	2814326	2814476	ENSG00000221882	protein_coding	ENST00000573901	3386308	571907.000000	proximity ENSG00000221882:2386308-4386308
chr17:2814325-2814476	17	2814326	2814476	ENSG00000262628	protein_coding	ENST00000575751	3063607	249206.000000	proximity ENSG00000262628:2063607-4063607
chr17:2814325-2814476	17	2814326	2814476	ENSG00000262664	protein_coding	ENST00000572195	2042022	772379.000000	proximity ENSG00000262664:1042022-3042022
chr17:2814325-2814476	17	2814326	2814476	ENSG00000277200	protein_coding	ENST00000614400	2749652	64749.000000	proximity ENSG00000277200:1749652-3749652
chr17:28145473-28145624	17	28145474	28145624	ENSG00000004139	protein_coding	ENST00000585482	28371694	226145.000000	proximity ENSG00000004139:27371694-29371694
chr17:28145473-28145624	17	28145474	28145624	ENSG00000004142	protein_coding	ENST00000954761	28357584	212035.000000	proximity ENSG00000004142:27357584-29357584
chr17:28145473-28145624	17	28145474	28145624	ENSG00000007171	protein_coding	ENST00000886820	27800758	344791.000000	proximity ENSG00000007171:26800758-28800758
chr17:28145473-28145624	17	28145474	28145624	ENSG00000007202	protein_coding	ENST00000939120	28645176	499627.000000	proximity ENSG00000007202:27645176-29645176
chr17:28145473-28145624	17	28145474	28145624	ENSG00000007216	protein_coding	ENST00000444914	28473293	327744.000000	proximity ENSG00000007216:27473293-29473293
chr17:28145473-28145624	17	28145474	28145624	ENSG00000063015	protein_coding	ENST00000360295	29006145	860596.000000	proximity ENSG00000063015:28006145-30006145
chr17:28145473-28145624	17	28145474	28145624	ENSG00000076351	protein_coding	ENST00000612814	28406212	260663.000000	proximity ENSG00000076351:27406212-29406212
chr17:28145473-28145624	17	28145474	28145624	ENSG00000076382	protein_coding	ENST00000321765	28599025	453476.000000	proximity ENSG00000076382:27599025-29599025
chr17:28145473-28145624	17	28145474	28145624	ENSG00000076604	protein_coding	ENST00000262395	28744011	598462.000000	proximity ENSG00000076604:27744011-29744011
chr17:28145473-28145624	17	28145474	28145624	ENSG00000087095	protein_coding	ENST00000923558	28041807	103742.000000	proximity ENSG00000087095:27041807-29041807
chr17:28145473-28145624	17	28145474	28145624	ENSG00000087111	protein_coding	ENST00000395346	28571536	425987.000000	proximity ENSG00000087111:27571536-29571536
chr17:28145473-28145624	17	28145474	28145624	ENSG00000109046	protein_coding	ENST00000262394	27294114	851435.000000	proximity ENSG00000109046:26294114-28294114
chr17:28145473-28145624	17	28145474	28145624	ENSG00000109072	protein_coding	ENST00000886528	28372494	226945.000000	proximity ENSG00000109072:27372494-29372494
chr17:28145473-28145624	17	28145474	28145624	ENSG00000109079	protein_coding	ENST00000902207	28335690	190141.000000	proximity ENSG00000109079:27335690-29335690
chr17:28145473-28145624	17	28145474	28145624	ENSG00000109083	protein_coding	ENST00000918609	28335455	189906.000000	proximity ENSG00000109083:27335455-29335455
chr17:28145473-28145624	17	28145474	28145624	ENSG00000109084	protein_coding	ENST00000226230	28319200	173651.000000	proximity ENSG00000109084:27319200-29319200
chr17:28145473-28145624	17	28145474	28145624	ENSG00000109101	protein_coding	ENST00000577936	28506243	360694.000000	proximity ENSG00000109101:27506243-29506243
chr17:28145473-28145624	17	28145474	28145624	ENSG00000109103	protein_coding	ENST00000484980	28551802	406253.000000	proximity ENSG00000109103:27551802-29551802
chr17:28145473-28145624	17	28145474	28145624	ENSG00000109107	protein_coding	ENST00000949879	28576864	431315.000000	proximity ENSG00000109107:27576864-29576864
chr17:28145473-28145624	17	28145474	28145624	ENSG00000109111	protein_coding	ENST00000868880	28661929	516380.000000	proximity ENSG00000109111:27661929-29661929
chr17:28145473-28145624	17	28145474	28145624	ENSG00000109113	protein_coding	ENST00000959029	28717901	572352.000000	proximity ENSG00000109113:27717901-29717901
chr17:28145473-28145624	17	28145474	28145624	ENSG00000109118	protein_coding	ENST00000577226	28951307	805758.000000	proximity ENSG00000109118:27951307-29951307
chr17:28145473-28145624	17	28145474	28145624	ENSG00000132581	protein_coding	ENST00000247020	28661906	516357.000000	proximity ENSG00000132581:27661906-29661906
chr17:28145473-28145624	17	28145474	28145624	ENSG00000132589	protein_coding	ENST00000912298	28897702	752153.000000	proximity ENSG00000132589:27897702-29897702
chr17:28145473-28145624	17	28145474	28145624	ENSG00000132591	protein_coding	ENST00000878946	28855009	709460.000000	proximity ENSG00000132591:27855009-29855009
chr17:28145473-28145624	17	28145474	28145624	ENSG00000141068	protein_coding	ENST00000398988	27472010	673539.000000	proximity ENSG00000141068:26472010-28472010
chr17:28145473-28145624	17	28145474	28145624	ENSG00000160602	protein_coding	ENST00000268766	28728788	583239.000000	proximity ENSG00000160602:27728788-29728788
chr17:28145473-28145624	17	28145474	28145624	ENSG00000160606	protein_coding	ENST00000292090	28726233	580684.000000	proximity ENSG00000160606:27726233-29726233
chr17:28145473-28145624	17	28145474	28145624	ENSG00000167524	protein_coding	ENST00000301037	28614185	468636.000000	proximity ENSG00000167524:27614185-29614185
chr17:28145473-28145624	17	28145474	28145624	ENSG00000167525	protein_coding	ENST00000682792	28711888	566339.000000	proximity ENSG00000167525:27711888-29711888
chr17:28145473-28145624	17	28145474	28145624	ENSG00000167536	protein_coding	ENST00000394901	28903071	757522.000000	proximity ENSG00000167536:27903071-29903071
chr17:28145473-28145624	17	28145474	28145624	ENSG00000168961	protein_coding	ENST00000302228	27629798	515751.000000	proximity ENSG00000168961:26629798-28629798
chr17:28145473-28145624	17	28145474	28145624	ENSG00000173065	protein_coding	ENST00000919310	28842574	697025.000000	proximity ENSG00000173065:27842574-29842574
chr17:28145473-28145624	17	28145474	28145624	ENSG00000179761	protein_coding	ENST00000851649	29042797	897248.000000	proximity ENSG00000179761:28042797-30042797
chr17:28145473-28145624	17	28145474	28145624	ENSG00000198242	protein_coding	ENST00000422514	28719985	574436.000000	proximity ENSG00000198242:27719985-29719985
chr17:28145473-28145624	17	28145474	28145624	ENSG00000232859	protein_coding	ENST00000460380	27893359	252190.000000	proximity ENSG00000232859:26893359-28893359
chr17:28145473-28145624	17	28145474	28145624	ENSG00000244045	protein_coding	ENST00000292114	28357647	212098.000000	proximity ENSG00000244045:27357647-29357647
chr17:28145473-28145624	17	28145474	28145624	ENSG00000258472	protein_coding	ENST00000531839	28614185	468636.000000	proximity ENSG00000258472:27614185-29614185
chr17:28145473-28145624	17	28145474	28145624	ENSG00000266202	protein_coding	ENST00000582441	27893365	252184.000000	proximity ENSG00000266202:26893365-28893365
chr17:28145473-28145624	17	28145474	28145624	ENSG00000273171	protein_coding	ENST00000555059	28368012	222463.000000	proximity ENSG00000273171:27368012-29368012
chr17:28145473-28145624	17	28145474	28145624	ENSG00000274529	protein_coding	ENST00000536498	28365199	219650.000000	proximity ENSG00000274529:27365199-29365199
chr17:2814905-2815056	17	2814906	2815056	ENSG00000007168	protein_coding	ENST00000863847	2593612	221369.000000	proximity ENSG00000007168:1593612-3593612
chr17:2814905-2815056	17	2814906	2815056	ENSG00000040531	protein_coding	ENST00000046640	3636760	821779.000000	proximity ENSG00000040531:2636760-4636760
chr17:2814905-2815056	17	2814906	2815056	ENSG00000070366	protein_coding	ENST00000263073	2303785	511196.000000	proximity ENSG00000070366:1303785-3303785
chr17:2814905-2815056	17	2814906	2815056	ENSG00000070444	protein_coding	ENST00000860066	2401142	413839.000000	proximity ENSG00000070444:1401142-3401142
chr17:2814905-2815056	17	2814906	2815056	ENSG00000083454	protein_coding	ENST00000971449	3696398	881417.000000	proximity ENSG00000083454:2696398-4696398
chr17:2814905-2815056	17	2814906	2815056	ENSG00000083457	protein_coding	ENST00000949198	3801186	986205.000000	proximity ENSG00000083457:2801186-4801186
chr17:2814905-2815056	17	2814906	2815056	ENSG00000108381	protein_coding	ENST00000263080	3475997	661016.000000	proximity ENSG00000108381:2475997-4475997
chr17:2814905-2815056	17	2814906	2815056	ENSG00000108963	protein_coding	ENST00000570477	2033393	781588.000000	proximity ENSG00000108963:1033393-3033393
chr17:2814905-2815056	17	2814906	2815056	ENSG00000127774	protein_coding	ENST00000397133	3668822	853841.000000	proximity ENSG00000127774:2668822-4668822
chr17:2814905-2815056	17	2814906	2815056	ENSG00000127780	protein_coding	ENST00000248384	3433841	618860.000000	proximity ENSG00000127780:2433841-4433841
chr17:2814905-2815056	17	2814906	2815056	ENSG00000127804	protein_coding	ENST00000263092	2511888	303093.000000	proximity ENSG00000127804:1511888-3511888
chr17:2814905-2815056	17	2814906	2815056	ENSG00000132359	protein_coding	ENST00000254695	2796438	18543.000000	proximity ENSG00000132359:1796438-3796438
chr17:2814905-2815056	17	2814906	2815056	ENSG00000132361	protein_coding	ENST00000876317	2711764	103217.000000	proximity ENSG00000132361:1711764-3711764
chr17:2814905-2815056	17	2814906	2815056	ENSG00000132383	protein_coding	ENST00000254719	1830005	984976.000000	proximity ENSG00000132383:830005-2830005
chr17:2814905-2815056	17	2814906	2815056	ENSG00000141255	protein_coding	ENST00000573128	3472134	657153.000000	proximity ENSG00000141255:2472134-4472134
chr17:2814905-2815056	17	2814906	2815056	ENSG00000141258	protein_coding	ENST00000968832	2337501	477480.000000	proximity ENSG00000141258:1337501-3337501
chr17:2814905-2815056	17	2814906	2815056	ENSG00000159961	protein_coding	ENST00000641141	3411370	596389.000000	proximity ENSG00000159961:2411370-4411370
chr17:2814905-2815056	17	2814906	2815056	ENSG00000167720	protein_coding	ENST00000909632	2303956	511025.000000	proximity ENSG00000167720:1303956-3303956
chr17:2814905-2815056	17	2814906	2815056	ENSG00000167721	protein_coding	ENST00000301364	2336457	478524.000000	proximity ENSG00000167721:1336457-3336457
chr17:2814905-2815056	17	2814906	2815056	ENSG00000167723	protein_coding	ENST00000898643	3557812	742831.000000	proximity ENSG00000167723:2557812-4557812
chr17:2814905-2815056	17	2814906	2815056	ENSG00000172146	protein_coding	ENST00000641732	3207667	392686.000000	proximity ENSG00000172146:2207667-4207667
chr17:2814905-2815056	17	2814906	2815056	ENSG00000172150	protein_coding	ENST00000381951	3197519	382538.000000	proximity ENSG00000172150:2197519-4197519
chr17:2814905-2815056	17	2814906	2815056	ENSG00000177374	protein_coding	ENST00000619757	2055103	759878.000000	proximity ENSG00000177374:1055103-3055103
chr17:2814905-2815056	17	2814906	2815056	ENSG00000177602	protein_coding	ENST00000325418	3723903	908922.000000	proximity ENSG00000177602:2723903-4723903
chr17:2814905-2815056	17	2814906	2815056	ENSG00000180016	protein_coding	ENST00000322608	3398410	583429.000000	proximity ENSG00000180016:2398410-4398410
chr17:2814905-2815056	17	2814906	2815056	ENSG00000180042	protein_coding	ENST00000572493	3385930	570949.000000	proximity ENSG00000180042:2385930-4385930
chr17:2814905-2815056	17	2814906	2815056	ENSG00000180090	protein_coding	ENST00000323404	3298360	483379.000000	proximity ENSG00000180090:2298360-4298360
chr17:2814905-2815056	17	2814906	2815056	ENSG00000183024	protein_coding	ENST00000328890	3127551	312570.000000	proximity ENSG00000183024:2127551-4127551
chr17:2814905-2815056	17	2814906	2815056	ENSG00000184166	protein_coding	ENST00000641833	3104422	289441.000000	proximity ENSG00000184166:2104422-4104422
chr17:2814905-2815056	17	2814906	2815056	ENSG00000185924	protein_coding	ENST00000331238	2025334	789647.000000	proximity ENSG00000185924:1025334-3025334
chr17:2814905-2815056	17	2814906	2815056	ENSG00000186532	protein_coding	ENST00000305513	1829902	985079.000000	proximity ENSG00000186532:829902-2829902
chr17:2814905-2815056	17	2814906	2815056	ENSG00000196689	protein_coding	ENST00000572705	3609411	794430.000000	proximity ENSG00000196689:2609411-4609411
chr17:2814905-2815056	17	2814906	2815056	ENSG00000197417	protein_coding	ENST00000225519	3636250	821269.000000	proximity ENSG00000197417:2636250-4636250
chr17:2814905-2815056	17	2814906	2815056	ENSG00000213977	protein_coding	ENST00000874102	3668582	853601.000000	proximity ENSG00000213977:2668582-4668582
chr17:2814905-2815056	17	2814906	2815056	ENSG00000221882	protein_coding	ENST00000573901	3386308	571327.000000	proximity ENSG00000221882:2386308-4386308
chr17:2814905-2815056	17	2814906	2815056	ENSG00000262628	protein_coding	ENST00000575751	3063607	248626.000000	proximity ENSG00000262628:2063607-4063607
chr17:2814905-2815056	17	2814906	2815056	ENSG00000262664	protein_coding	ENST00000572195	2042022	772959.000000	proximity ENSG00000262664:1042022-3042022
chr17:2814905-2815056	17	2814906	2815056	ENSG00000277200	protein_coding	ENST00000614400	2749652	65329.000000	proximity ENSG00000277200:1749652-3749652
chr17:28151133-28151284	17	28151134	28151284	ENSG00000004139	protein_coding	ENST00000585482	28371694	220485.000000	proximity ENSG00000004139:27371694-29371694
chr17:28151133-28151284	17	28151134	28151284	ENSG00000004142	protein_coding	ENST00000954761	28357584	206375.000000	proximity ENSG00000004142:27357584-29357584
chr17:28151133-28151284	17	28151134	28151284	ENSG00000007171	protein_coding	ENST00000886820	27800758	350451.000000	proximity ENSG00000007171:26800758-28800758
chr17:28151133-28151284	17	28151134	28151284	ENSG00000007202	protein_coding	ENST00000939120	28645176	493967.000000	proximity ENSG00000007202:27645176-29645176
chr17:28151133-28151284	17	28151134	28151284	ENSG00000007216	protein_coding	ENST00000444914	28473293	322084.000000	proximity ENSG00000007216:27473293-29473293
chr17:28151133-28151284	17	28151134	28151284	ENSG00000063015	protein_coding	ENST00000360295	29006145	854936.000000	proximity ENSG00000063015:28006145-30006145
chr17:28151133-28151284	17	28151134	28151284	ENSG00000076351	protein_coding	ENST00000612814	28406212	255003.000000	proximity ENSG00000076351:27406212-29406212
chr17:28151133-28151284	17	28151134	28151284	ENSG00000076382	protein_coding	ENST00000321765	28599025	447816.000000	proximity ENSG00000076382:27599025-29599025
chr17:28151133-28151284	17	28151134	28151284	ENSG00000076604	protein_coding	ENST00000262395	28744011	592802.000000	proximity ENSG00000076604:27744011-29744011
chr17:28151133-28151284	17	28151134	28151284	ENSG00000087095	protein_coding	ENST00000923558	28041807	109402.000000	proximity ENSG00000087095:27041807-29041807
chr17:28151133-28151284	17	28151134	28151284	ENSG00000087111	protein_coding	ENST00000395346	28571536	420327.000000	proximity ENSG00000087111:27571536-29571536
chr17:28151133-28151284	17	28151134	28151284	ENSG00000109046	protein_coding	ENST00000262394	27294114	857095.000000	proximity ENSG00000109046:26294114-28294114
chr17:28151133-28151284	17	28151134	28151284	ENSG00000109072	protein_coding	ENST00000886528	28372494	221285.000000	proximity ENSG00000109072:27372494-29372494
chr17:28151133-28151284	17	28151134	28151284	ENSG00000109079	protein_coding	ENST00000902207	28335690	184481.000000	proximity ENSG00000109079:27335690-29335690
chr17:28151133-28151284	17	28151134	28151284	ENSG00000109083	protein_coding	ENST00000918609	28335455	184246.000000	proximity ENSG00000109083:27335455-29335455
chr17:28151133-28151284	17	28151134	28151284	ENSG00000109084	protein_coding	ENST00000226230	28319200	167991.000000	proximity ENSG00000109084:27319200-29319200
chr17:28151133-28151284	17	28151134	28151284	ENSG00000109101	protein_coding	ENST00000577936	28506243	355034.000000	proximity ENSG00000109101:27506243-29506243
chr17:28151133-28151284	17	28151134	28151284	ENSG00000109103	protein_coding	ENST00000484980	28551802	400593.000000	proximity ENSG00000109103:27551802-29551802
chr17:28151133-28151284	17	28151134	28151284	ENSG00000109107	protein_coding	ENST00000949879	28576864	425655.000000	proximity ENSG00000109107:27576864-29576864
chr17:28151133-28151284	17	28151134	28151284	ENSG00000109111	protein_coding	ENST00000868880	28661929	510720.000000	proximity ENSG00000109111:27661929-29661929
chr17:28151133-28151284	17	28151134	28151284	ENSG00000109113	protein_coding	ENST00000959029	28717901	566692.000000	proximity ENSG00000109113:27717901-29717901
chr17:28151133-28151284	17	28151134	28151284	ENSG00000109118	protein_coding	ENST00000577226	28951307	800098.000000	proximity ENSG00000109118:27951307-29951307
chr17:28151133-28151284	17	28151134	28151284	ENSG00000132581	protein_coding	ENST00000247020	28661906	510697.000000	proximity ENSG00000132581:27661906-29661906
chr17:28151133-28151284	17	28151134	28151284	ENSG00000132589	protein_coding	ENST00000912298	28897702	746493.000000	proximity ENSG00000132589:27897702-29897702
chr17:28151133-28151284	17	28151134	28151284	ENSG00000132591	protein_coding	ENST00000878946	28855009	703800.000000	proximity ENSG00000132591:27855009-29855009
chr17:28151133-28151284	17	28151134	28151284	ENSG00000141068	protein_coding	ENST00000398988	27472010	679199.000000	proximity ENSG00000141068:26472010-28472010
chr17:28151133-28151284	17	28151134	28151284	ENSG00000160602	protein_coding	ENST00000268766	28728788	577579.000000	proximity ENSG00000160602:27728788-29728788
chr17:28151133-28151284	17	28151134	28151284	ENSG00000160606	protein_coding	ENST00000292090	28726233	575024.000000	proximity ENSG00000160606:27726233-29726233
chr17:28151133-28151284	17	28151134	28151284	ENSG00000167524	protein_coding	ENST00000301037	28614185	462976.000000	proximity ENSG00000167524:27614185-29614185
chr17:28151133-28151284	17	28151134	28151284	ENSG00000167525	protein_coding	ENST00000682792	28711888	560679.000000	proximity ENSG00000167525:27711888-29711888
chr17:28151133-28151284	17	28151134	28151284	ENSG00000167536	protein_coding	ENST00000394901	28903071	751862.000000	proximity ENSG00000167536:27903071-29903071
chr17:28151133-28151284	17	28151134	28151284	ENSG00000168961	protein_coding	ENST00000302228	27629798	521411.000000	proximity ENSG00000168961:26629798-28629798
chr17:28151133-28151284	17	28151134	28151284	ENSG00000173065	protein_coding	ENST00000919310	28842574	691365.000000	proximity ENSG00000173065:27842574-29842574
chr17:28151133-28151284	17	28151134	28151284	ENSG00000179761	protein_coding	ENST00000851649	29042797	891588.000000	proximity ENSG00000179761:28042797-30042797
chr17:28151133-28151284	17	28151134	28151284	ENSG00000198242	protein_coding	ENST00000422514	28719985	568776.000000	proximity ENSG00000198242:27719985-29719985
chr17:28151133-28151284	17	28151134	28151284	ENSG00000232859	protein_coding	ENST00000460380	27893359	257850.000000	proximity ENSG00000232859:26893359-28893359
chr17:28151133-28151284	17	28151134	28151284	ENSG00000244045	protein_coding	ENST00000292114	28357647	206438.000000	proximity ENSG00000244045:27357647-29357647
chr17:28151133-28151284	17	28151134	28151284	ENSG00000258472	protein_coding	ENST00000531839	28614185	462976.000000	proximity ENSG00000258472:27614185-29614185
chr17:28151133-28151284	17	28151134	28151284	ENSG00000266202	protein_coding	ENST00000582441	27893365	257844.000000	proximity ENSG00000266202:26893365-28893365
chr17:28151133-28151284	17	28151134	28151284	ENSG00000273171	protein_coding	ENST00000555059	28368012	216803.000000	proximity ENSG00000273171:27368012-29368012
chr17:28151133-28151284	17	28151134	28151284	ENSG00000274529	protein_coding	ENST00000536498	28365199	213990.000000	proximity ENSG00000274529:27365199-29365199
chr17:28170733-28170884	17	28170734	28170884	ENSG00000004139	protein_coding	ENST00000585482	28371694	200885.000000	proximity ENSG00000004139:27371694-29371694
chr17:28170733-28170884	17	28170734	28170884	ENSG00000004142	protein_coding	ENST00000954761	28357584	186775.000000	proximity ENSG00000004142:27357584-29357584
chr17:28170733-28170884	17	28170734	28170884	ENSG00000007171	protein_coding	ENST00000886820	27800758	370051.000000	proximity ENSG00000007171:26800758-28800758
chr17:28170733-28170884	17	28170734	28170884	ENSG00000007202	protein_coding	ENST00000939120	28645176	474367.000000	proximity ENSG00000007202:27645176-29645176
chr17:28170733-28170884	17	28170734	28170884	ENSG00000007216	protein_coding	ENST00000444914	28473293	302484.000000	proximity ENSG00000007216:27473293-29473293
chr17:28170733-28170884	17	28170734	28170884	ENSG00000063015	protein_coding	ENST00000360295	29006145	835336.000000	proximity ENSG00000063015:28006145-30006145
chr17:28170733-28170884	17	28170734	28170884	ENSG00000076351	protein_coding	ENST00000612814	28406212	235403.000000	proximity ENSG00000076351:27406212-29406212
chr17:28170733-28170884	17	28170734	28170884	ENSG00000076382	protein_coding	ENST00000321765	28599025	428216.000000	proximity ENSG00000076382:27599025-29599025
chr17:28170733-28170884	17	28170734	28170884	ENSG00000076604	protein_coding	ENST00000262395	28744011	573202.000000	proximity ENSG00000076604:27744011-29744011
chr17:28170733-28170884	17	28170734	28170884	ENSG00000087095	protein_coding	ENST00000923558	28041807	129002.000000	proximity ENSG00000087095:27041807-29041807
chr17:28170733-28170884	17	28170734	28170884	ENSG00000087111	protein_coding	ENST00000395346	28571536	400727.000000	proximity ENSG00000087111:27571536-29571536
chr17:28170733-28170884	17	28170734	28170884	ENSG00000109046	protein_coding	ENST00000262394	27294114	876695.000000	proximity ENSG00000109046:26294114-28294114
chr17:28170733-28170884	17	28170734	28170884	ENSG00000109072	protein_coding	ENST00000886528	28372494	201685.000000	proximity ENSG00000109072:27372494-29372494
chr17:28170733-28170884	17	28170734	28170884	ENSG00000109079	protein_coding	ENST00000902207	28335690	164881.000000	proximity ENSG00000109079:27335690-29335690
chr17:28170733-28170884	17	28170734	28170884	ENSG00000109083	protein_coding	ENST00000918609	28335455	164646.000000	proximity ENSG00000109083:27335455-29335455
chr17:28170733-28170884	17	28170734	28170884	ENSG00000109084	protein_coding	ENST00000226230	28319200	148391.000000	proximity ENSG00000109084:27319200-29319200
chr17:28170733-28170884	17	28170734	28170884	ENSG00000109101	protein_coding	ENST00000577936	28506243	335434.000000	proximity ENSG00000109101:27506243-29506243
chr17:28170733-28170884	17	28170734	28170884	ENSG00000109103	protein_coding	ENST00000484980	28551802	380993.000000	proximity ENSG00000109103:27551802-29551802
chr17:28170733-28170884	17	28170734	28170884	ENSG00000109107	protein_coding	ENST00000949879	28576864	406055.000000	proximity ENSG00000109107:27576864-29576864
chr17:28170733-28170884	17	28170734	28170884	ENSG00000109111	protein_coding	ENST00000868880	28661929	491120.000000	proximity ENSG00000109111:27661929-29661929
chr17:28170733-28170884	17	28170734	28170884	ENSG00000109113	protein_coding	ENST00000959029	28717901	547092.000000	proximity ENSG00000109113:27717901-29717901
chr17:28170733-28170884	17	28170734	28170884	ENSG00000109118	protein_coding	ENST00000577226	28951307	780498.000000	proximity ENSG00000109118:27951307-29951307
chr17:28170733-28170884	17	28170734	28170884	ENSG00000132581	protein_coding	ENST00000247020	28661906	491097.000000	proximity ENSG00000132581:27661906-29661906
chr17:28170733-28170884	17	28170734	28170884	ENSG00000132589	protein_coding	ENST00000912298	28897702	726893.000000	proximity ENSG00000132589:27897702-29897702
chr17:28170733-28170884	17	28170734	28170884	ENSG00000132591	protein_coding	ENST00000878946	28855009	684200.000000	proximity ENSG00000132591:27855009-29855009
chr17:28170733-28170884	17	28170734	28170884	ENSG00000141068	protein_coding	ENST00000398988	27472010	698799.000000	proximity ENSG00000141068:26472010-28472010
chr17:28170733-28170884	17	28170734	28170884	ENSG00000160602	protein_coding	ENST00000268766	28728788	557979.000000	proximity ENSG00000160602:27728788-29728788
chr17:28170733-28170884	17	28170734	28170884	ENSG00000160606	protein_coding	ENST00000292090	28726233	555424.000000	proximity ENSG00000160606:27726233-29726233
chr17:28170733-28170884	17	28170734	28170884	ENSG00000167524	protein_coding	ENST00000301037	28614185	443376.000000	proximity ENSG00000167524:27614185-29614185
chr17:28170733-28170884	17	28170734	28170884	ENSG00000167525	protein_coding	ENST00000682792	28711888	541079.000000	proximity ENSG00000167525:27711888-29711888
chr17:28170733-28170884	17	28170734	28170884	ENSG00000167536	protein_coding	ENST00000394901	28903071	732262.000000	proximity ENSG00000167536:27903071-29903071
chr17:28170733-28170884	17	28170734	28170884	ENSG00000168961	protein_coding	ENST00000302228	27629798	541011.000000	proximity ENSG00000168961:26629798-28629798
chr17:28170733-28170884	17	28170734	28170884	ENSG00000173065	protein_coding	ENST00000919310	28842574	671765.000000	proximity ENSG00000173065:27842574-29842574
chr17:28170733-28170884	17	28170734	28170884	ENSG00000179761	protein_coding	ENST00000851649	29042797	871988.000000	proximity ENSG00000179761:28042797-30042797
chr17:28170733-28170884	17	28170734	28170884	ENSG00000198242	protein_coding	ENST00000422514	28719985	549176.000000	proximity ENSG00000198242:27719985-29719985
chr17:28170733-28170884	17	28170734	28170884	ENSG00000232859	protein_coding	ENST00000460380	27893359	277450.000000	proximity ENSG00000232859:26893359-28893359
chr17:28170733-28170884	17	28170734	28170884	ENSG00000244045	protein_coding	ENST00000292114	28357647	186838.000000	proximity ENSG00000244045:27357647-29357647
chr17:28170733-28170884	17	28170734	28170884	ENSG00000258472	protein_coding	ENST00000531839	28614185	443376.000000	proximity ENSG00000258472:27614185-29614185
chr17:28170733-28170884	17	28170734	28170884	ENSG00000266202	protein_coding	ENST00000582441	27893365	277444.000000	proximity ENSG00000266202:26893365-28893365
chr17:28170733-28170884	17	28170734	28170884	ENSG00000273171	protein_coding	ENST00000555059	28368012	197203.000000	proximity ENSG00000273171:27368012-29368012
chr17:28170733-28170884	17	28170734	28170884	ENSG00000274529	protein_coding	ENST00000536498	28365199	194390.000000	proximity ENSG00000274529:27365199-29365199
chr17:28173093-28173244	17	28173094	28173244	ENSG00000004139	protein_coding	ENST00000585482	28371694	198525.000000	proximity ENSG00000004139:27371694-29371694
chr17:28173093-28173244	17	28173094	28173244	ENSG00000004142	protein_coding	ENST00000954761	28357584	184415.000000	proximity ENSG00000004142:27357584-29357584
chr17:28173093-28173244	17	28173094	28173244	ENSG00000007171	protein_coding	ENST00000886820	27800758	372411.000000	proximity ENSG00000007171:26800758-28800758
chr17:28173093-28173244	17	28173094	28173244	ENSG00000007202	protein_coding	ENST00000939120	28645176	472007.000000	proximity ENSG00000007202:27645176-29645176
chr17:28173093-28173244	17	28173094	28173244	ENSG00000007216	protein_coding	ENST00000444914	28473293	300124.000000	proximity ENSG00000007216:27473293-29473293
chr17:28173093-28173244	17	28173094	28173244	ENSG00000063015	protein_coding	ENST00000360295	29006145	832976.000000	proximity ENSG00000063015:28006145-30006145
chr17:28173093-28173244	17	28173094	28173244	ENSG00000076351	protein_coding	ENST00000612814	28406212	233043.000000	proximity ENSG00000076351:27406212-29406212
chr17:28173093-28173244	17	28173094	28173244	ENSG00000076382	protein_coding	ENST00000321765	28599025	425856.000000	proximity ENSG00000076382:27599025-29599025
chr17:28173093-28173244	17	28173094	28173244	ENSG00000076604	protein_coding	ENST00000262395	28744011	570842.000000	proximity ENSG00000076604:27744011-29744011
chr17:28173093-28173244	17	28173094	28173244	ENSG00000087095	protein_coding	ENST00000923558	28041807	131362.000000	proximity ENSG00000087095:27041807-29041807
chr17:28173093-28173244	17	28173094	28173244	ENSG00000087111	protein_coding	ENST00000395346	28571536	398367.000000	proximity ENSG00000087111:27571536-29571536
chr17:28173093-28173244	17	28173094	28173244	ENSG00000109046	protein_coding	ENST00000262394	27294114	879055.000000	proximity ENSG00000109046:26294114-28294114
chr17:28173093-28173244	17	28173094	28173244	ENSG00000109072	protein_coding	ENST00000886528	28372494	199325.000000	proximity ENSG00000109072:27372494-29372494
chr17:28173093-28173244	17	28173094	28173244	ENSG00000109079	protein_coding	ENST00000902207	28335690	162521.000000	proximity ENSG00000109079:27335690-29335690
chr17:28173093-28173244	17	28173094	28173244	ENSG00000109083	protein_coding	ENST00000918609	28335455	162286.000000	proximity ENSG00000109083:27335455-29335455
chr17:28173093-28173244	17	28173094	28173244	ENSG00000109084	protein_coding	ENST00000226230	28319200	146031.000000	proximity ENSG00000109084:27319200-29319200
chr17:28173093-28173244	17	28173094	28173244	ENSG00000109101	protein_coding	ENST00000577936	28506243	333074.000000	proximity ENSG00000109101:27506243-29506243
chr17:28173093-28173244	17	28173094	28173244	ENSG00000109103	protein_coding	ENST00000484980	28551802	378633.000000	proximity ENSG00000109103:27551802-29551802
chr17:28173093-28173244	17	28173094	28173244	ENSG00000109107	protein_coding	ENST00000949879	28576864	403695.000000	proximity ENSG00000109107:27576864-29576864
chr17:28173093-28173244	17	28173094	28173244	ENSG00000109111	protein_coding	ENST00000868880	28661929	488760.000000	proximity ENSG00000109111:27661929-29661929
chr17:28173093-28173244	17	28173094	28173244	ENSG00000109113	protein_coding	ENST00000959029	28717901	544732.000000	proximity ENSG00000109113:27717901-29717901
chr17:28173093-28173244	17	28173094	28173244	ENSG00000109118	protein_coding	ENST00000577226	28951307	778138.000000	proximity ENSG00000109118:27951307-29951307
chr17:28173093-28173244	17	28173094	28173244	ENSG00000132581	protein_coding	ENST00000247020	28661906	488737.000000	proximity ENSG00000132581:27661906-29661906
chr17:28173093-28173244	17	28173094	28173244	ENSG00000132589	protein_coding	ENST00000912298	28897702	724533.000000	proximity ENSG00000132589:27897702-29897702
chr17:28173093-28173244	17	28173094	28173244	ENSG00000132591	protein_coding	ENST00000878946	28855009	681840.000000	proximity ENSG00000132591:27855009-29855009
chr17:28173093-28173244	17	28173094	28173244	ENSG00000141068	protein_coding	ENST00000398988	27472010	701159.000000	proximity ENSG00000141068:26472010-28472010
chr17:28173093-28173244	17	28173094	28173244	ENSG00000160602	protein_coding	ENST00000268766	28728788	555619.000000	proximity ENSG00000160602:27728788-29728788
chr17:28173093-28173244	17	28173094	28173244	ENSG00000160606	protein_coding	ENST00000292090	28726233	553064.000000	proximity ENSG00000160606:27726233-29726233
chr17:28173093-28173244	17	28173094	28173244	ENSG00000167524	protein_coding	ENST00000301037	28614185	441016.000000	proximity ENSG00000167524:27614185-29614185
chr17:28173093-28173244	17	28173094	28173244	ENSG00000167525	protein_coding	ENST00000682792	28711888	538719.000000	proximity ENSG00000167525:27711888-29711888
chr17:28173093-28173244	17	28173094	28173244	ENSG00000167536	protein_coding	ENST00000394901	28903071	729902.000000	proximity ENSG00000167536:27903071-29903071
chr17:28173093-28173244	17	28173094	28173244	ENSG00000168961	protein_coding	ENST00000302228	27629798	543371.000000	proximity ENSG00000168961:26629798-28629798
chr17:28173093-28173244	17	28173094	28173244	ENSG00000173065	protein_coding	ENST00000919310	28842574	669405.000000	proximity ENSG00000173065:27842574-29842574
chr17:28173093-28173244	17	28173094	28173244	ENSG00000179761	protein_coding	ENST00000851649	29042797	869628.000000	proximity ENSG00000179761:28042797-30042797
chr17:28173093-28173244	17	28173094	28173244	ENSG00000198242	protein_coding	ENST00000422514	28719985	546816.000000	proximity ENSG00000198242:27719985-29719985
chr17:28173093-28173244	17	28173094	28173244	ENSG00000232859	protein_coding	ENST00000460380	27893359	279810.000000	proximity ENSG00000232859:26893359-28893359
chr17:28173093-28173244	17	28173094	28173244	ENSG00000244045	protein_coding	ENST00000292114	28357647	184478.000000	proximity ENSG00000244045:27357647-29357647
chr17:28173093-28173244	17	28173094	28173244	ENSG00000258472	protein_coding	ENST00000531839	28614185	441016.000000	proximity ENSG00000258472:27614185-29614185
chr17:28173093-28173244	17	28173094	28173244	ENSG00000266202	protein_coding	ENST00000582441	27893365	279804.000000	proximity ENSG00000266202:26893365-28893365
chr17:28173093-28173244	17	28173094	28173244	ENSG00000273171	protein_coding	ENST00000555059	28368012	194843.000000	proximity ENSG00000273171:27368012-29368012
chr17:28173093-28173244	17	28173094	28173244	ENSG00000274529	protein_coding	ENST00000536498	28365199	192030.000000	proximity ENSG00000274529:27365199-29365199
chr17:28173953-28174104	17	28173954	28174104	ENSG00000004139	protein_coding	ENST00000585482	28371694	197665.000000	proximity ENSG00000004139:27371694-29371694
chr17:28173953-28174104	17	28173954	28174104	ENSG00000004142	protein_coding	ENST00000954761	28357584	183555.000000	proximity ENSG00000004142:27357584-29357584
chr17:28173953-28174104	17	28173954	28174104	ENSG00000007171	protein_coding	ENST00000886820	27800758	373271.000000	proximity ENSG00000007171:26800758-28800758
chr17:28173953-28174104	17	28173954	28174104	ENSG00000007202	protein_coding	ENST00000939120	28645176	471147.000000	proximity ENSG00000007202:27645176-29645176
chr17:28173953-28174104	17	28173954	28174104	ENSG00000007216	protein_coding	ENST00000444914	28473293	299264.000000	proximity ENSG00000007216:27473293-29473293
chr17:28173953-28174104	17	28173954	28174104	ENSG00000063015	protein_coding	ENST00000360295	29006145	832116.000000	proximity ENSG00000063015:28006145-30006145
chr17:28173953-28174104	17	28173954	28174104	ENSG00000076351	protein_coding	ENST00000612814	28406212	232183.000000	proximity ENSG00000076351:27406212-29406212
chr17:28173953-28174104	17	28173954	28174104	ENSG00000076382	protein_coding	ENST00000321765	28599025	424996.000000	proximity ENSG00000076382:27599025-29599025
chr17:28173953-28174104	17	28173954	28174104	ENSG00000076604	protein_coding	ENST00000262395	28744011	569982.000000	proximity ENSG00000076604:27744011-29744011
chr17:28173953-28174104	17	28173954	28174104	ENSG00000087095	protein_coding	ENST00000923558	28041807	132222.000000	proximity ENSG00000087095:27041807-29041807
chr17:28173953-28174104	17	28173954	28174104	ENSG00000087111	protein_coding	ENST00000395346	28571536	397507.000000	proximity ENSG00000087111:27571536-29571536
chr17:28173953-28174104	17	28173954	28174104	ENSG00000109046	protein_coding	ENST00000262394	27294114	879915.000000	proximity ENSG00000109046:26294114-28294114
chr17:28173953-28174104	17	28173954	28174104	ENSG00000109072	protein_coding	ENST00000886528	28372494	198465.000000	proximity ENSG00000109072:27372494-29372494
chr17:28173953-28174104	17	28173954	28174104	ENSG00000109079	protein_coding	ENST00000902207	28335690	161661.000000	proximity ENSG00000109079:27335690-29335690
chr17:28173953-28174104	17	28173954	28174104	ENSG00000109083	protein_coding	ENST00000918609	28335455	161426.000000	proximity ENSG00000109083:27335455-29335455
chr17:28173953-28174104	17	28173954	28174104	ENSG00000109084	protein_coding	ENST00000226230	28319200	145171.000000	proximity ENSG00000109084:27319200-29319200
chr17:28173953-28174104	17	28173954	28174104	ENSG00000109101	protein_coding	ENST00000577936	28506243	332214.000000	proximity ENSG00000109101:27506243-29506243
chr17:28173953-28174104	17	28173954	28174104	ENSG00000109103	protein_coding	ENST00000484980	28551802	377773.000000	proximity ENSG00000109103:27551802-29551802
chr17:28173953-28174104	17	28173954	28174104	ENSG00000109107	protein_coding	ENST00000949879	28576864	402835.000000	proximity ENSG00000109107:27576864-29576864
chr17:28173953-28174104	17	28173954	28174104	ENSG00000109111	protein_coding	ENST00000868880	28661929	487900.000000	proximity ENSG00000109111:27661929-29661929
chr17:28173953-28174104	17	28173954	28174104	ENSG00000109113	protein_coding	ENST00000959029	28717901	543872.000000	proximity ENSG00000109113:27717901-29717901
chr17:28173953-28174104	17	28173954	28174104	ENSG00000109118	protein_coding	ENST00000577226	28951307	777278.000000	proximity ENSG00000109118:27951307-29951307
chr17:28173953-28174104	17	28173954	28174104	ENSG00000132581	protein_coding	ENST00000247020	28661906	487877.000000	proximity ENSG00000132581:27661906-29661906
chr17:28173953-28174104	17	28173954	28174104	ENSG00000132589	protein_coding	ENST00000912298	28897702	723673.000000	proximity ENSG00000132589:27897702-29897702
chr17:28173953-28174104	17	28173954	28174104	ENSG00000132591	protein_coding	ENST00000878946	28855009	680980.000000	proximity ENSG00000132591:27855009-29855009
chr17:28173953-28174104	17	28173954	28174104	ENSG00000141068	protein_coding	ENST00000398988	27472010	702019.000000	proximity ENSG00000141068:26472010-28472010
chr17:28173953-28174104	17	28173954	28174104	ENSG00000160602	protein_coding	ENST00000268766	28728788	554759.000000	proximity ENSG00000160602:27728788-29728788
chr17:28173953-28174104	17	28173954	28174104	ENSG00000160606	protein_coding	ENST00000292090	28726233	552204.000000	proximity ENSG00000160606:27726233-29726233
chr17:28173953-28174104	17	28173954	28174104	ENSG00000167524	protein_coding	ENST00000301037	28614185	440156.000000	proximity ENSG00000167524:27614185-29614185
chr17:28173953-28174104	17	28173954	28174104	ENSG00000167525	protein_coding	ENST00000682792	28711888	537859.000000	proximity ENSG00000167525:27711888-29711888
chr17:28173953-28174104	17	28173954	28174104	ENSG00000167536	protein_coding	ENST00000394901	28903071	729042.000000	proximity ENSG00000167536:27903071-29903071
chr17:28173953-28174104	17	28173954	28174104	ENSG00000168961	protein_coding	ENST00000302228	27629798	544231.000000	proximity ENSG00000168961:26629798-28629798
chr17:28173953-28174104	17	28173954	28174104	ENSG00000173065	protein_coding	ENST00000919310	28842574	668545.000000	proximity ENSG00000173065:27842574-29842574
chr17:28173953-28174104	17	28173954	28174104	ENSG00000179761	protein_coding	ENST00000851649	29042797	868768.000000	proximity ENSG00000179761:28042797-30042797
chr17:28173953-28174104	17	28173954	28174104	ENSG00000198242	protein_coding	ENST00000422514	28719985	545956.000000	proximity ENSG00000198242:27719985-29719985
chr17:28173953-28174104	17	28173954	28174104	ENSG00000232859	protein_coding	ENST00000460380	27893359	280670.000000	proximity ENSG00000232859:26893359-28893359
chr17:28173953-28174104	17	28173954	28174104	ENSG00000244045	protein_coding	ENST00000292114	28357647	183618.000000	proximity ENSG00000244045:27357647-29357647
chr17:28173953-28174104	17	28173954	28174104	ENSG00000258472	protein_coding	ENST00000531839	28614185	440156.000000	proximity ENSG00000258472:27614185-29614185
chr17:28173953-28174104	17	28173954	28174104	ENSG00000266202	protein_coding	ENST00000582441	27893365	280664.000000	proximity ENSG00000266202:26893365-28893365
chr17:28173953-28174104	17	28173954	28174104	ENSG00000273171	protein_coding	ENST00000555059	28368012	193983.000000	proximity ENSG00000273171:27368012-29368012
chr17:28173953-28174104	17	28173954	28174104	ENSG00000274529	protein_coding	ENST00000536498	28365199	191170.000000	proximity ENSG00000274529:27365199-29365199
chr17:28174753-28174904	17	28174754	28174904	ENSG00000004139	protein_coding	ENST00000585482	28371694	196865.000000	proximity ENSG00000004139:27371694-29371694
chr17:28174753-28174904	17	28174754	28174904	ENSG00000004142	protein_coding	ENST00000954761	28357584	182755.000000	proximity ENSG00000004142:27357584-29357584
chr17:28174753-28174904	17	28174754	28174904	ENSG00000007171	protein_coding	ENST00000886820	27800758	374071.000000	proximity ENSG00000007171:26800758-28800758
chr17:28174753-28174904	17	28174754	28174904	ENSG00000007202	protein_coding	ENST00000939120	28645176	470347.000000	proximity ENSG00000007202:27645176-29645176
chr17:28174753-28174904	17	28174754	28174904	ENSG00000007216	protein_coding	ENST00000444914	28473293	298464.000000	proximity ENSG00000007216:27473293-29473293
chr17:28174753-28174904	17	28174754	28174904	ENSG00000063015	protein_coding	ENST00000360295	29006145	831316.000000	proximity ENSG00000063015:28006145-30006145
chr17:28174753-28174904	17	28174754	28174904	ENSG00000076351	protein_coding	ENST00000612814	28406212	231383.000000	proximity ENSG00000076351:27406212-29406212
chr17:28174753-28174904	17	28174754	28174904	ENSG00000076382	protein_coding	ENST00000321765	28599025	424196.000000	proximity ENSG00000076382:27599025-29599025
chr17:28174753-28174904	17	28174754	28174904	ENSG00000076604	protein_coding	ENST00000262395	28744011	569182.000000	proximity ENSG00000076604:27744011-29744011
chr17:28174753-28174904	17	28174754	28174904	ENSG00000087095	protein_coding	ENST00000923558	28041807	133022.000000	proximity ENSG00000087095:27041807-29041807
chr17:28174753-28174904	17	28174754	28174904	ENSG00000087111	protein_coding	ENST00000395346	28571536	396707.000000	proximity ENSG00000087111:27571536-29571536
chr17:28174753-28174904	17	28174754	28174904	ENSG00000109046	protein_coding	ENST00000262394	27294114	880715.000000	proximity ENSG00000109046:26294114-28294114
chr17:28174753-28174904	17	28174754	28174904	ENSG00000109072	protein_coding	ENST00000886528	28372494	197665.000000	proximity ENSG00000109072:27372494-29372494
chr17:28174753-28174904	17	28174754	28174904	ENSG00000109079	protein_coding	ENST00000902207	28335690	160861.000000	proximity ENSG00000109079:27335690-29335690
chr17:28174753-28174904	17	28174754	28174904	ENSG00000109083	protein_coding	ENST00000918609	28335455	160626.000000	proximity ENSG00000109083:27335455-29335455
chr17:28174753-28174904	17	28174754	28174904	ENSG00000109084	protein_coding	ENST00000226230	28319200	144371.000000	proximity ENSG00000109084:27319200-29319200
chr17:28174753-28174904	17	28174754	28174904	ENSG00000109101	protein_coding	ENST00000577936	28506243	331414.000000	proximity ENSG00000109101:27506243-29506243
chr17:28174753-28174904	17	28174754	28174904	ENSG00000109103	protein_coding	ENST00000484980	28551802	376973.000000	proximity ENSG00000109103:27551802-29551802
chr17:28174753-28174904	17	28174754	28174904	ENSG00000109107	protein_coding	ENST00000949879	28576864	402035.000000	proximity ENSG00000109107:27576864-29576864
chr17:28174753-28174904	17	28174754	28174904	ENSG00000109111	protein_coding	ENST00000868880	28661929	487100.000000	proximity ENSG00000109111:27661929-29661929
chr17:28174753-28174904	17	28174754	28174904	ENSG00000109113	protein_coding	ENST00000959029	28717901	543072.000000	proximity ENSG00000109113:27717901-29717901
chr17:28174753-28174904	17	28174754	28174904	ENSG00000109118	protein_coding	ENST00000577226	28951307	776478.000000	proximity ENSG00000109118:27951307-29951307
chr17:28174753-28174904	17	28174754	28174904	ENSG00000132581	protein_coding	ENST00000247020	28661906	487077.000000	proximity ENSG00000132581:27661906-29661906
chr17:28174753-28174904	17	28174754	28174904	ENSG00000132589	protein_coding	ENST00000912298	28897702	722873.000000	proximity ENSG00000132589:27897702-29897702
chr17:28174753-28174904	17	28174754	28174904	ENSG00000132591	protein_coding	ENST00000878946	28855009	680180.000000	proximity ENSG00000132591:27855009-29855009
chr17:28174753-28174904	17	28174754	28174904	ENSG00000141068	protein_coding	ENST00000398988	27472010	702819.000000	proximity ENSG00000141068:26472010-28472010
chr17:28174753-28174904	17	28174754	28174904	ENSG00000160602	protein_coding	ENST00000268766	28728788	553959.000000	proximity ENSG00000160602:27728788-29728788
chr17:28174753-28174904	17	28174754	28174904	ENSG00000160606	protein_coding	ENST00000292090	28726233	551404.000000	proximity ENSG00000160606:27726233-29726233
chr17:28174753-28174904	17	28174754	28174904	ENSG00000167524	protein_coding	ENST00000301037	28614185	439356.000000	proximity ENSG00000167524:27614185-29614185
chr17:28174753-28174904	17	28174754	28174904	ENSG00000167525	protein_coding	ENST00000682792	28711888	537059.000000	proximity ENSG00000167525:27711888-29711888
chr17:28174753-28174904	17	28174754	28174904	ENSG00000167536	protein_coding	ENST00000394901	28903071	728242.000000	proximity ENSG00000167536:27903071-29903071
chr17:28174753-28174904	17	28174754	28174904	ENSG00000168961	protein_coding	ENST00000302228	27629798	545031.000000	proximity ENSG00000168961:26629798-28629798
chr17:28174753-28174904	17	28174754	28174904	ENSG00000173065	protein_coding	ENST00000919310	28842574	667745.000000	proximity ENSG00000173065:27842574-29842574
chr17:28174753-28174904	17	28174754	28174904	ENSG00000179761	protein_coding	ENST00000851649	29042797	867968.000000	proximity ENSG00000179761:28042797-30042797
chr17:28174753-28174904	17	28174754	28174904	ENSG00000198242	protein_coding	ENST00000422514	28719985	545156.000000	proximity ENSG00000198242:27719985-29719985
chr17:28174753-28174904	17	28174754	28174904	ENSG00000232859	protein_coding	ENST00000460380	27893359	281470.000000	proximity ENSG00000232859:26893359-28893359
chr17:28174753-28174904	17	28174754	28174904	ENSG00000244045	protein_coding	ENST00000292114	28357647	182818.000000	proximity ENSG00000244045:27357647-29357647
chr17:28174753-28174904	17	28174754	28174904	ENSG00000258472	protein_coding	ENST00000531839	28614185	439356.000000	proximity ENSG00000258472:27614185-29614185
chr17:28174753-28174904	17	28174754	28174904	ENSG00000266202	protein_coding	ENST00000582441	27893365	281464.000000	proximity ENSG00000266202:26893365-28893365
chr17:28174753-28174904	17	28174754	28174904	ENSG00000273171	protein_coding	ENST00000555059	28368012	193183.000000	proximity ENSG00000273171:27368012-29368012
chr17:28174753-28174904	17	28174754	28174904	ENSG00000274529	protein_coding	ENST00000536498	28365199	190370.000000	proximity ENSG00000274529:27365199-29365199
chr17:28177433-28177584	17	28177434	28177584	ENSG00000004139	protein_coding	ENST00000585482	28371694	194185.000000	proximity ENSG00000004139:27371694-29371694
chr17:28177433-28177584	17	28177434	28177584	ENSG00000004142	protein_coding	ENST00000954761	28357584	180075.000000	proximity ENSG00000004142:27357584-29357584
chr17:28177433-28177584	17	28177434	28177584	ENSG00000007171	protein_coding	ENST00000886820	27800758	376751.000000	proximity ENSG00000007171:26800758-28800758
chr17:28177433-28177584	17	28177434	28177584	ENSG00000007202	protein_coding	ENST00000939120	28645176	467667.000000	proximity ENSG00000007202:27645176-29645176
chr17:28177433-28177584	17	28177434	28177584	ENSG00000007216	protein_coding	ENST00000444914	28473293	295784.000000	proximity ENSG00000007216:27473293-29473293
chr17:28177433-28177584	17	28177434	28177584	ENSG00000063015	protein_coding	ENST00000360295	29006145	828636.000000	proximity ENSG00000063015:28006145-30006145
chr17:28177433-28177584	17	28177434	28177584	ENSG00000076351	protein_coding	ENST00000612814	28406212	228703.000000	proximity ENSG00000076351:27406212-29406212
chr17:28177433-28177584	17	28177434	28177584	ENSG00000076382	protein_coding	ENST00000321765	28599025	421516.000000	proximity ENSG00000076382:27599025-29599025
chr17:28177433-28177584	17	28177434	28177584	ENSG00000076604	protein_coding	ENST00000262395	28744011	566502.000000	proximity ENSG00000076604:27744011-29744011
chr17:28177433-28177584	17	28177434	28177584	ENSG00000087095	protein_coding	ENST00000923558	28041807	135702.000000	proximity ENSG00000087095:27041807-29041807
chr17:28177433-28177584	17	28177434	28177584	ENSG00000087111	protein_coding	ENST00000395346	28571536	394027.000000	proximity ENSG00000087111:27571536-29571536
chr17:28177433-28177584	17	28177434	28177584	ENSG00000109046	protein_coding	ENST00000262394	27294114	883395.000000	proximity ENSG00000109046:26294114-28294114
chr17:28177433-28177584	17	28177434	28177584	ENSG00000109072	protein_coding	ENST00000886528	28372494	194985.000000	proximity ENSG00000109072:27372494-29372494
chr17:28177433-28177584	17	28177434	28177584	ENSG00000109079	protein_coding	ENST00000902207	28335690	158181.000000	proximity ENSG00000109079:27335690-29335690
chr17:28177433-28177584	17	28177434	28177584	ENSG00000109083	protein_coding	ENST00000918609	28335455	157946.000000	proximity ENSG00000109083:27335455-29335455
chr17:28177433-28177584	17	28177434	28177584	ENSG00000109084	protein_coding	ENST00000226230	28319200	141691.000000	proximity ENSG00000109084:27319200-29319200
chr17:28177433-28177584	17	28177434	28177584	ENSG00000109101	protein_coding	ENST00000577936	28506243	328734.000000	proximity ENSG00000109101:27506243-29506243
chr17:28177433-28177584	17	28177434	28177584	ENSG00000109103	protein_coding	ENST00000484980	28551802	374293.000000	proximity ENSG00000109103:27551802-29551802
chr17:28177433-28177584	17	28177434	28177584	ENSG00000109107	protein_coding	ENST00000949879	28576864	399355.000000	proximity ENSG00000109107:27576864-29576864
chr17:28177433-28177584	17	28177434	28177584	ENSG00000109111	protein_coding	ENST00000868880	28661929	484420.000000	proximity ENSG00000109111:27661929-29661929
chr17:28177433-28177584	17	28177434	28177584	ENSG00000109113	protein_coding	ENST00000959029	28717901	540392.000000	proximity ENSG00000109113:27717901-29717901
chr17:28177433-28177584	17	28177434	28177584	ENSG00000109118	protein_coding	ENST00000577226	28951307	773798.000000	proximity ENSG00000109118:27951307-29951307
chr17:28177433-28177584	17	28177434	28177584	ENSG00000132581	protein_coding	ENST00000247020	28661906	484397.000000	proximity ENSG00000132581:27661906-29661906
chr17:28177433-28177584	17	28177434	28177584	ENSG00000132589	protein_coding	ENST00000912298	28897702	720193.000000	proximity ENSG00000132589:27897702-29897702
chr17:28177433-28177584	17	28177434	28177584	ENSG00000132591	protein_coding	ENST00000878946	28855009	677500.000000	proximity ENSG00000132591:27855009-29855009
chr17:28177433-28177584	17	28177434	28177584	ENSG00000141068	protein_coding	ENST00000398988	27472010	705499.000000	proximity ENSG00000141068:26472010-28472010
chr17:28177433-28177584	17	28177434	28177584	ENSG00000160602	protein_coding	ENST00000268766	28728788	551279.000000	proximity ENSG00000160602:27728788-29728788
chr17:28177433-28177584	17	28177434	28177584	ENSG00000160606	protein_coding	ENST00000292090	28726233	548724.000000	proximity ENSG00000160606:27726233-29726233
chr17:28177433-28177584	17	28177434	28177584	ENSG00000167524	protein_coding	ENST00000301037	28614185	436676.000000	proximity ENSG00000167524:27614185-29614185
chr17:28177433-28177584	17	28177434	28177584	ENSG00000167525	protein_coding	ENST00000682792	28711888	534379.000000	proximity ENSG00000167525:27711888-29711888
chr17:28177433-28177584	17	28177434	28177584	ENSG00000167536	protein_coding	ENST00000394901	28903071	725562.000000	proximity ENSG00000167536:27903071-29903071
chr17:28177433-28177584	17	28177434	28177584	ENSG00000168961	protein_coding	ENST00000302228	27629798	547711.000000	proximity ENSG00000168961:26629798-28629798
chr17:28177433-28177584	17	28177434	28177584	ENSG00000173065	protein_coding	ENST00000919310	28842574	665065.000000	proximity ENSG00000173065:27842574-29842574
chr17:28177433-28177584	17	28177434	28177584	ENSG00000179761	protein_coding	ENST00000851649	29042797	865288.000000	proximity ENSG00000179761:28042797-30042797
chr17:28177433-28177584	17	28177434	28177584	ENSG00000198242	protein_coding	ENST00000422514	28719985	542476.000000	proximity ENSG00000198242:27719985-29719985
chr17:28177433-28177584	17	28177434	28177584	ENSG00000232859	protein_coding	ENST00000460380	27893359	284150.000000	proximity ENSG00000232859:26893359-28893359
chr17:28177433-28177584	17	28177434	28177584	ENSG00000244045	protein_coding	ENST00000292114	28357647	180138.000000	proximity ENSG00000244045:27357647-29357647
chr17:28177433-28177584	17	28177434	28177584	ENSG00000258472	protein_coding	ENST00000531839	28614185	436676.000000	proximity ENSG00000258472:27614185-29614185
chr17:28177433-28177584	17	28177434	28177584	ENSG00000266202	protein_coding	ENST00000582441	27893365	284144.000000	proximity ENSG00000266202:26893365-28893365
chr17:28177433-28177584	17	28177434	28177584	ENSG00000273171	protein_coding	ENST00000555059	28368012	190503.000000	proximity ENSG00000273171:27368012-29368012
chr17:28177433-28177584	17	28177434	28177584	ENSG00000274529	protein_coding	ENST00000536498	28365199	187690.000000	proximity ENSG00000274529:27365199-29365199
chr17:28180613-28180764	17	28180614	28180764	ENSG00000004139	protein_coding	ENST00000585482	28371694	191005.000000	proximity ENSG00000004139:27371694-29371694
chr17:28180613-28180764	17	28180614	28180764	ENSG00000004142	protein_coding	ENST00000954761	28357584	176895.000000	proximity ENSG00000004142:27357584-29357584
chr17:28180613-28180764	17	28180614	28180764	ENSG00000007171	protein_coding	ENST00000886820	27800758	379931.000000	proximity ENSG00000007171:26800758-28800758
chr17:28180613-28180764	17	28180614	28180764	ENSG00000007202	protein_coding	ENST00000939120	28645176	464487.000000	proximity ENSG00000007202:27645176-29645176
chr17:28180613-28180764	17	28180614	28180764	ENSG00000007216	protein_coding	ENST00000444914	28473293	292604.000000	proximity ENSG00000007216:27473293-29473293
chr17:28180613-28180764	17	28180614	28180764	ENSG00000063015	protein_coding	ENST00000360295	29006145	825456.000000	proximity ENSG00000063015:28006145-30006145
chr17:28180613-28180764	17	28180614	28180764	ENSG00000076351	protein_coding	ENST00000612814	28406212	225523.000000	proximity ENSG00000076351:27406212-29406212
chr17:28180613-28180764	17	28180614	28180764	ENSG00000076382	protein_coding	ENST00000321765	28599025	418336.000000	proximity ENSG00000076382:27599025-29599025
chr17:28180613-28180764	17	28180614	28180764	ENSG00000076604	protein_coding	ENST00000262395	28744011	563322.000000	proximity ENSG00000076604:27744011-29744011
chr17:28180613-28180764	17	28180614	28180764	ENSG00000087095	protein_coding	ENST00000923558	28041807	138882.000000	proximity ENSG00000087095:27041807-29041807
chr17:28180613-28180764	17	28180614	28180764	ENSG00000087111	protein_coding	ENST00000395346	28571536	390847.000000	proximity ENSG00000087111:27571536-29571536
chr17:28180613-28180764	17	28180614	28180764	ENSG00000109046	protein_coding	ENST00000262394	27294114	886575.000000	proximity ENSG00000109046:26294114-28294114
chr17:28180613-28180764	17	28180614	28180764	ENSG00000109072	protein_coding	ENST00000886528	28372494	191805.000000	proximity ENSG00000109072:27372494-29372494
chr17:28180613-28180764	17	28180614	28180764	ENSG00000109079	protein_coding	ENST00000902207	28335690	155001.000000	proximity ENSG00000109079:27335690-29335690
chr17:28180613-28180764	17	28180614	28180764	ENSG00000109083	protein_coding	ENST00000918609	28335455	154766.000000	proximity ENSG00000109083:27335455-29335455
chr17:28180613-28180764	17	28180614	28180764	ENSG00000109084	protein_coding	ENST00000226230	28319200	138511.000000	proximity ENSG00000109084:27319200-29319200
chr17:28180613-28180764	17	28180614	28180764	ENSG00000109101	protein_coding	ENST00000577936	28506243	325554.000000	proximity ENSG00000109101:27506243-29506243
chr17:28180613-28180764	17	28180614	28180764	ENSG00000109103	protein_coding	ENST00000484980	28551802	371113.000000	proximity ENSG00000109103:27551802-29551802
chr17:28180613-28180764	17	28180614	28180764	ENSG00000109107	protein_coding	ENST00000949879	28576864	396175.000000	proximity ENSG00000109107:27576864-29576864
chr17:28180613-28180764	17	28180614	28180764	ENSG00000109111	protein_coding	ENST00000868880	28661929	481240.000000	proximity ENSG00000109111:27661929-29661929
chr17:28180613-28180764	17	28180614	28180764	ENSG00000109113	protein_coding	ENST00000959029	28717901	537212.000000	proximity ENSG00000109113:27717901-29717901
chr17:28180613-28180764	17	28180614	28180764	ENSG00000109118	protein_coding	ENST00000577226	28951307	770618.000000	proximity ENSG00000109118:27951307-29951307
chr17:28180613-28180764	17	28180614	28180764	ENSG00000132581	protein_coding	ENST00000247020	28661906	481217.000000	proximity ENSG00000132581:27661906-29661906
chr17:28180613-28180764	17	28180614	28180764	ENSG00000132589	protein_coding	ENST00000912298	28897702	717013.000000	proximity ENSG00000132589:27897702-29897702
chr17:28180613-28180764	17	28180614	28180764	ENSG00000132591	protein_coding	ENST00000878946	28855009	674320.000000	proximity ENSG00000132591:27855009-29855009
chr17:28180613-28180764	17	28180614	28180764	ENSG00000141068	protein_coding	ENST00000398988	27472010	708679.000000	proximity ENSG00000141068:26472010-28472010
chr17:28180613-28180764	17	28180614	28180764	ENSG00000160602	protein_coding	ENST00000268766	28728788	548099.000000	proximity ENSG00000160602:27728788-29728788
chr17:28180613-28180764	17	28180614	28180764	ENSG00000160606	protein_coding	ENST00000292090	28726233	545544.000000	proximity ENSG00000160606:27726233-29726233
chr17:28180613-28180764	17	28180614	28180764	ENSG00000167524	protein_coding	ENST00000301037	28614185	433496.000000	proximity ENSG00000167524:27614185-29614185
chr17:28180613-28180764	17	28180614	28180764	ENSG00000167525	protein_coding	ENST00000682792	28711888	531199.000000	proximity ENSG00000167525:27711888-29711888
chr17:28180613-28180764	17	28180614	28180764	ENSG00000167536	protein_coding	ENST00000394901	28903071	722382.000000	proximity ENSG00000167536:27903071-29903071
chr17:28180613-28180764	17	28180614	28180764	ENSG00000168961	protein_coding	ENST00000302228	27629798	550891.000000	proximity ENSG00000168961:26629798-28629798
chr17:28180613-28180764	17	28180614	28180764	ENSG00000173065	protein_coding	ENST00000919310	28842574	661885.000000	proximity ENSG00000173065:27842574-29842574
chr17:28180613-28180764	17	28180614	28180764	ENSG00000179761	protein_coding	ENST00000851649	29042797	862108.000000	proximity ENSG00000179761:28042797-30042797
chr17:28180613-28180764	17	28180614	28180764	ENSG00000196535	protein_coding	ENST00000927983	29180453	999764.000000	proximity ENSG00000196535:28180453-30180453
chr17:28180613-28180764	17	28180614	28180764	ENSG00000198242	protein_coding	ENST00000422514	28719985	539296.000000	proximity ENSG00000198242:27719985-29719985
chr17:28180613-28180764	17	28180614	28180764	ENSG00000232859	protein_coding	ENST00000460380	27893359	287330.000000	proximity ENSG00000232859:26893359-28893359
chr17:28180613-28180764	17	28180614	28180764	ENSG00000244045	protein_coding	ENST00000292114	28357647	176958.000000	proximity ENSG00000244045:27357647-29357647
chr17:28180613-28180764	17	28180614	28180764	ENSG00000258472	protein_coding	ENST00000531839	28614185	433496.000000	proximity ENSG00000258472:27614185-29614185
chr17:28180613-28180764	17	28180614	28180764	ENSG00000266202	protein_coding	ENST00000582441	27893365	287324.000000	proximity ENSG00000266202:26893365-28893365
chr17:28180613-28180764	17	28180614	28180764	ENSG00000273171	protein_coding	ENST00000555059	28368012	187323.000000	proximity ENSG00000273171:27368012-29368012
chr17:28180613-28180764	17	28180614	28180764	ENSG00000274529	protein_coding	ENST00000536498	28365199	184510.000000	proximity ENSG00000274529:27365199-29365199
chr17:28188813-28188964	17	28188814	28188964	ENSG00000004139	protein_coding	ENST00000585482	28371694	182805.000000	proximity ENSG00000004139:27371694-29371694
chr17:28188813-28188964	17	28188814	28188964	ENSG00000004142	protein_coding	ENST00000954761	28357584	168695.000000	proximity ENSG00000004142:27357584-29357584
chr17:28188813-28188964	17	28188814	28188964	ENSG00000007171	protein_coding	ENST00000886820	27800758	388131.000000	proximity ENSG00000007171:26800758-28800758
chr17:28188813-28188964	17	28188814	28188964	ENSG00000007202	protein_coding	ENST00000939120	28645176	456287.000000	proximity ENSG00000007202:27645176-29645176
chr17:28188813-28188964	17	28188814	28188964	ENSG00000007216	protein_coding	ENST00000444914	28473293	284404.000000	proximity ENSG00000007216:27473293-29473293
chr17:28188813-28188964	17	28188814	28188964	ENSG00000063015	protein_coding	ENST00000360295	29006145	817256.000000	proximity ENSG00000063015:28006145-30006145
chr17:28188813-28188964	17	28188814	28188964	ENSG00000076351	protein_coding	ENST00000612814	28406212	217323.000000	proximity ENSG00000076351:27406212-29406212
chr17:28188813-28188964	17	28188814	28188964	ENSG00000076382	protein_coding	ENST00000321765	28599025	410136.000000	proximity ENSG00000076382:27599025-29599025
chr17:28188813-28188964	17	28188814	28188964	ENSG00000076604	protein_coding	ENST00000262395	28744011	555122.000000	proximity ENSG00000076604:27744011-29744011
chr17:28188813-28188964	17	28188814	28188964	ENSG00000087095	protein_coding	ENST00000923558	28041807	147082.000000	proximity ENSG00000087095:27041807-29041807
chr17:28188813-28188964	17	28188814	28188964	ENSG00000087111	protein_coding	ENST00000395346	28571536	382647.000000	proximity ENSG00000087111:27571536-29571536
chr17:28188813-28188964	17	28188814	28188964	ENSG00000109046	protein_coding	ENST00000262394	27294114	894775.000000	proximity ENSG00000109046:26294114-28294114
chr17:28188813-28188964	17	28188814	28188964	ENSG00000109072	protein_coding	ENST00000886528	28372494	183605.000000	proximity ENSG00000109072:27372494-29372494
chr17:28188813-28188964	17	28188814	28188964	ENSG00000109079	protein_coding	ENST00000902207	28335690	146801.000000	proximity ENSG00000109079:27335690-29335690
chr17:28188813-28188964	17	28188814	28188964	ENSG00000109083	protein_coding	ENST00000918609	28335455	146566.000000	proximity ENSG00000109083:27335455-29335455
chr17:28188813-28188964	17	28188814	28188964	ENSG00000109084	protein_coding	ENST00000226230	28319200	130311.000000	proximity ENSG00000109084:27319200-29319200
chr17:28188813-28188964	17	28188814	28188964	ENSG00000109101	protein_coding	ENST00000577936	28506243	317354.000000	proximity ENSG00000109101:27506243-29506243
chr17:28188813-28188964	17	28188814	28188964	ENSG00000109103	protein_coding	ENST00000484980	28551802	362913.000000	proximity ENSG00000109103:27551802-29551802
chr17:28188813-28188964	17	28188814	28188964	ENSG00000109107	protein_coding	ENST00000949879	28576864	387975.000000	proximity ENSG00000109107:27576864-29576864
chr17:28188813-28188964	17	28188814	28188964	ENSG00000109111	protein_coding	ENST00000868880	28661929	473040.000000	proximity ENSG00000109111:27661929-29661929
chr17:28188813-28188964	17	28188814	28188964	ENSG00000109113	protein_coding	ENST00000959029	28717901	529012.000000	proximity ENSG00000109113:27717901-29717901
chr17:28188813-28188964	17	28188814	28188964	ENSG00000109118	protein_coding	ENST00000577226	28951307	762418.000000	proximity ENSG00000109118:27951307-29951307
chr17:28188813-28188964	17	28188814	28188964	ENSG00000132581	protein_coding	ENST00000247020	28661906	473017.000000	proximity ENSG00000132581:27661906-29661906
chr17:28188813-28188964	17	28188814	28188964	ENSG00000132589	protein_coding	ENST00000912298	28897702	708813.000000	proximity ENSG00000132589:27897702-29897702
chr17:28188813-28188964	17	28188814	28188964	ENSG00000132591	protein_coding	ENST00000878946	28855009	666120.000000	proximity ENSG00000132591:27855009-29855009
chr17:28188813-28188964	17	28188814	28188964	ENSG00000141068	protein_coding	ENST00000398988	27472010	716879.000000	proximity ENSG00000141068:26472010-28472010
chr17:28188813-28188964	17	28188814	28188964	ENSG00000160602	protein_coding	ENST00000268766	28728788	539899.000000	proximity ENSG00000160602:27728788-29728788
chr17:28188813-28188964	17	28188814	28188964	ENSG00000160606	protein_coding	ENST00000292090	28726233	537344.000000	proximity ENSG00000160606:27726233-29726233
chr17:28188813-28188964	17	28188814	28188964	ENSG00000167524	protein_coding	ENST00000301037	28614185	425296.000000	proximity ENSG00000167524:27614185-29614185
chr17:28188813-28188964	17	28188814	28188964	ENSG00000167525	protein_coding	ENST00000682792	28711888	522999.000000	proximity ENSG00000167525:27711888-29711888
chr17:28188813-28188964	17	28188814	28188964	ENSG00000167536	protein_coding	ENST00000394901	28903071	714182.000000	proximity ENSG00000167536:27903071-29903071
chr17:28188813-28188964	17	28188814	28188964	ENSG00000168961	protein_coding	ENST00000302228	27629798	559091.000000	proximity ENSG00000168961:26629798-28629798
chr17:28188813-28188964	17	28188814	28188964	ENSG00000173065	protein_coding	ENST00000919310	28842574	653685.000000	proximity ENSG00000173065:27842574-29842574
chr17:28188813-28188964	17	28188814	28188964	ENSG00000179761	protein_coding	ENST00000851649	29042797	853908.000000	proximity ENSG00000179761:28042797-30042797
chr17:28188813-28188964	17	28188814	28188964	ENSG00000196535	protein_coding	ENST00000927983	29180453	991564.000000	proximity ENSG00000196535:28180453-30180453
chr17:28188813-28188964	17	28188814	28188964	ENSG00000198242	protein_coding	ENST00000422514	28719985	531096.000000	proximity ENSG00000198242:27719985-29719985
chr17:28188813-28188964	17	28188814	28188964	ENSG00000232859	protein_coding	ENST00000460380	27893359	295530.000000	proximity ENSG00000232859:26893359-28893359
chr17:28188813-28188964	17	28188814	28188964	ENSG00000244045	protein_coding	ENST00000292114	28357647	168758.000000	proximity ENSG00000244045:27357647-29357647
chr17:28188813-28188964	17	28188814	28188964	ENSG00000258472	protein_coding	ENST00000531839	28614185	425296.000000	proximity ENSG00000258472:27614185-29614185
chr17:28188813-28188964	17	28188814	28188964	ENSG00000266202	protein_coding	ENST00000582441	27893365	295524.000000	proximity ENSG00000266202:26893365-28893365
chr17:28188813-28188964	17	28188814	28188964	ENSG00000273171	protein_coding	ENST00000555059	28368012	179123.000000	proximity ENSG00000273171:27368012-29368012
chr17:28188813-28188964	17	28188814	28188964	ENSG00000274529	protein_coding	ENST00000536498	28365199	176310.000000	proximity ENSG00000274529:27365199-29365199
chr17:28193353-28193504	17	28193354	28193504	ENSG00000004139	protein_coding	ENST00000585482	28371694	178265.000000	proximity ENSG00000004139:27371694-29371694
chr17:28193353-28193504	17	28193354	28193504	ENSG00000004142	protein_coding	ENST00000954761	28357584	164155.000000	proximity ENSG00000004142:27357584-29357584
chr17:28193353-28193504	17	28193354	28193504	ENSG00000007171	protein_coding	ENST00000886820	27800758	392671.000000	proximity ENSG00000007171:26800758-28800758
chr17:28193353-28193504	17	28193354	28193504	ENSG00000007202	protein_coding	ENST00000939120	28645176	451747.000000	proximity ENSG00000007202:27645176-29645176
chr17:28193353-28193504	17	28193354	28193504	ENSG00000007216	protein_coding	ENST00000444914	28473293	279864.000000	proximity ENSG00000007216:27473293-29473293
chr17:28193353-28193504	17	28193354	28193504	ENSG00000063015	protein_coding	ENST00000360295	29006145	812716.000000	proximity ENSG00000063015:28006145-30006145
chr17:28193353-28193504	17	28193354	28193504	ENSG00000076351	protein_coding	ENST00000612814	28406212	212783.000000	proximity ENSG00000076351:27406212-29406212
chr17:28193353-28193504	17	28193354	28193504	ENSG00000076382	protein_coding	ENST00000321765	28599025	405596.000000	proximity ENSG00000076382:27599025-29599025
chr17:28193353-28193504	17	28193354	28193504	ENSG00000076604	protein_coding	ENST00000262395	28744011	550582.000000	proximity ENSG00000076604:27744011-29744011
chr17:28193353-28193504	17	28193354	28193504	ENSG00000087095	protein_coding	ENST00000923558	28041807	151622.000000	proximity ENSG00000087095:27041807-29041807
chr17:28193353-28193504	17	28193354	28193504	ENSG00000087111	protein_coding	ENST00000395346	28571536	378107.000000	proximity ENSG00000087111:27571536-29571536
chr17:28193353-28193504	17	28193354	28193504	ENSG00000109046	protein_coding	ENST00000262394	27294114	899315.000000	proximity ENSG00000109046:26294114-28294114
chr17:28193353-28193504	17	28193354	28193504	ENSG00000109072	protein_coding	ENST00000886528	28372494	179065.000000	proximity ENSG00000109072:27372494-29372494
chr17:28193353-28193504	17	28193354	28193504	ENSG00000109079	protein_coding	ENST00000902207	28335690	142261.000000	proximity ENSG00000109079:27335690-29335690
chr17:28193353-28193504	17	28193354	28193504	ENSG00000109083	protein_coding	ENST00000918609	28335455	142026.000000	proximity ENSG00000109083:27335455-29335455
chr17:28193353-28193504	17	28193354	28193504	ENSG00000109084	protein_coding	ENST00000226230	28319200	125771.000000	proximity ENSG00000109084:27319200-29319200
chr17:28193353-28193504	17	28193354	28193504	ENSG00000109101	protein_coding	ENST00000577936	28506243	312814.000000	proximity ENSG00000109101:27506243-29506243
chr17:28193353-28193504	17	28193354	28193504	ENSG00000109103	protein_coding	ENST00000484980	28551802	358373.000000	proximity ENSG00000109103:27551802-29551802
chr17:28193353-28193504	17	28193354	28193504	ENSG00000109107	protein_coding	ENST00000949879	28576864	383435.000000	proximity ENSG00000109107:27576864-29576864
chr17:28193353-28193504	17	28193354	28193504	ENSG00000109111	protein_coding	ENST00000868880	28661929	468500.000000	proximity ENSG00000109111:27661929-29661929
chr17:28193353-28193504	17	28193354	28193504	ENSG00000109113	protein_coding	ENST00000959029	28717901	524472.000000	proximity ENSG00000109113:27717901-29717901
chr17:28193353-28193504	17	28193354	28193504	ENSG00000109118	protein_coding	ENST00000577226	28951307	757878.000000	proximity ENSG00000109118:27951307-29951307
chr17:28193353-28193504	17	28193354	28193504	ENSG00000132581	protein_coding	ENST00000247020	28661906	468477.000000	proximity ENSG00000132581:27661906-29661906
chr17:28193353-28193504	17	28193354	28193504	ENSG00000132589	protein_coding	ENST00000912298	28897702	704273.000000	proximity ENSG00000132589:27897702-29897702
chr17:28193353-28193504	17	28193354	28193504	ENSG00000132591	protein_coding	ENST00000878946	28855009	661580.000000	proximity ENSG00000132591:27855009-29855009
chr17:28193353-28193504	17	28193354	28193504	ENSG00000141068	protein_coding	ENST00000398988	27472010	721419.000000	proximity ENSG00000141068:26472010-28472010
chr17:28193353-28193504	17	28193354	28193504	ENSG00000160602	protein_coding	ENST00000268766	28728788	535359.000000	proximity ENSG00000160602:27728788-29728788
chr17:28193353-28193504	17	28193354	28193504	ENSG00000160606	protein_coding	ENST00000292090	28726233	532804.000000	proximity ENSG00000160606:27726233-29726233
chr17:28193353-28193504	17	28193354	28193504	ENSG00000167524	protein_coding	ENST00000301037	28614185	420756.000000	proximity ENSG00000167524:27614185-29614185
chr17:28193353-28193504	17	28193354	28193504	ENSG00000167525	protein_coding	ENST00000682792	28711888	518459.000000	proximity ENSG00000167525:27711888-29711888
chr17:28193353-28193504	17	28193354	28193504	ENSG00000167536	protein_coding	ENST00000394901	28903071	709642.000000	proximity ENSG00000167536:27903071-29903071
chr17:28193353-28193504	17	28193354	28193504	ENSG00000168961	protein_coding	ENST00000302228	27629798	563631.000000	proximity ENSG00000168961:26629798-28629798
chr17:28193353-28193504	17	28193354	28193504	ENSG00000173065	protein_coding	ENST00000919310	28842574	649145.000000	proximity ENSG00000173065:27842574-29842574
chr17:28193353-28193504	17	28193354	28193504	ENSG00000179761	protein_coding	ENST00000851649	29042797	849368.000000	proximity ENSG00000179761:28042797-30042797
chr17:28193353-28193504	17	28193354	28193504	ENSG00000196535	protein_coding	ENST00000927983	29180453	987024.000000	proximity ENSG00000196535:28180453-30180453
chr17:28193353-28193504	17	28193354	28193504	ENSG00000198242	protein_coding	ENST00000422514	28719985	526556.000000	proximity ENSG00000198242:27719985-29719985
chr17:28193353-28193504	17	28193354	28193504	ENSG00000232859	protein_coding	ENST00000460380	27893359	300070.000000	proximity ENSG00000232859:26893359-28893359
chr17:28193353-28193504	17	28193354	28193504	ENSG00000244045	protein_coding	ENST00000292114	28357647	164218.000000	proximity ENSG00000244045:27357647-29357647
chr17:28193353-28193504	17	28193354	28193504	ENSG00000258472	protein_coding	ENST00000531839	28614185	420756.000000	proximity ENSG00000258472:27614185-29614185
chr17:28193353-28193504	17	28193354	28193504	ENSG00000266202	protein_coding	ENST00000582441	27893365	300064.000000	proximity ENSG00000266202:26893365-28893365
chr17:28193353-28193504	17	28193354	28193504	ENSG00000273171	protein_coding	ENST00000555059	28368012	174583.000000	proximity ENSG00000273171:27368012-29368012
chr17:28193353-28193504	17	28193354	28193504	ENSG00000274529	protein_coding	ENST00000536498	28365199	171770.000000	proximity ENSG00000274529:27365199-29365199
chr17:28204873-28205024	17	28204874	28205024	ENSG00000004139	protein_coding	ENST00000585482	28371694	166745.000000	proximity ENSG00000004139:27371694-29371694
chr17:28204873-28205024	17	28204874	28205024	ENSG00000004142	protein_coding	ENST00000954761	28357584	152635.000000	proximity ENSG00000004142:27357584-29357584
chr17:28204873-28205024	17	28204874	28205024	ENSG00000007171	protein_coding	ENST00000886820	27800758	404191.000000	proximity ENSG00000007171:26800758-28800758
chr17:28204873-28205024	17	28204874	28205024	ENSG00000007202	protein_coding	ENST00000939120	28645176	440227.000000	proximity ENSG00000007202:27645176-29645176
chr17:28204873-28205024	17	28204874	28205024	ENSG00000007216	protein_coding	ENST00000444914	28473293	268344.000000	proximity ENSG00000007216:27473293-29473293
chr17:28204873-28205024	17	28204874	28205024	ENSG00000063015	protein_coding	ENST00000360295	29006145	801196.000000	proximity ENSG00000063015:28006145-30006145
chr17:28204873-28205024	17	28204874	28205024	ENSG00000076351	protein_coding	ENST00000612814	28406212	201263.000000	proximity ENSG00000076351:27406212-29406212
chr17:28204873-28205024	17	28204874	28205024	ENSG00000076382	protein_coding	ENST00000321765	28599025	394076.000000	proximity ENSG00000076382:27599025-29599025
chr17:28204873-28205024	17	28204874	28205024	ENSG00000076604	protein_coding	ENST00000262395	28744011	539062.000000	proximity ENSG00000076604:27744011-29744011
chr17:28204873-28205024	17	28204874	28205024	ENSG00000087095	protein_coding	ENST00000923558	28041807	163142.000000	proximity ENSG00000087095:27041807-29041807
chr17:28204873-28205024	17	28204874	28205024	ENSG00000087111	protein_coding	ENST00000395346	28571536	366587.000000	proximity ENSG00000087111:27571536-29571536
chr17:28204873-28205024	17	28204874	28205024	ENSG00000109046	protein_coding	ENST00000262394	27294114	910835.000000	proximity ENSG00000109046:26294114-28294114
chr17:28204873-28205024	17	28204874	28205024	ENSG00000109072	protein_coding	ENST00000886528	28372494	167545.000000	proximity ENSG00000109072:27372494-29372494
chr17:28204873-28205024	17	28204874	28205024	ENSG00000109079	protein_coding	ENST00000902207	28335690	130741.000000	proximity ENSG00000109079:27335690-29335690
chr17:28204873-28205024	17	28204874	28205024	ENSG00000109083	protein_coding	ENST00000918609	28335455	130506.000000	proximity ENSG00000109083:27335455-29335455
chr17:28204873-28205024	17	28204874	28205024	ENSG00000109084	protein_coding	ENST00000226230	28319200	114251.000000	proximity ENSG00000109084:27319200-29319200
chr17:28204873-28205024	17	28204874	28205024	ENSG00000109101	protein_coding	ENST00000577936	28506243	301294.000000	proximity ENSG00000109101:27506243-29506243
chr17:28204873-28205024	17	28204874	28205024	ENSG00000109103	protein_coding	ENST00000484980	28551802	346853.000000	proximity ENSG00000109103:27551802-29551802
chr17:28204873-28205024	17	28204874	28205024	ENSG00000109107	protein_coding	ENST00000949879	28576864	371915.000000	proximity ENSG00000109107:27576864-29576864
chr17:28204873-28205024	17	28204874	28205024	ENSG00000109111	protein_coding	ENST00000868880	28661929	456980.000000	proximity ENSG00000109111:27661929-29661929
chr17:28204873-28205024	17	28204874	28205024	ENSG00000109113	protein_coding	ENST00000959029	28717901	512952.000000	proximity ENSG00000109113:27717901-29717901
chr17:28204873-28205024	17	28204874	28205024	ENSG00000109118	protein_coding	ENST00000577226	28951307	746358.000000	proximity ENSG00000109118:27951307-29951307
chr17:28204873-28205024	17	28204874	28205024	ENSG00000132581	protein_coding	ENST00000247020	28661906	456957.000000	proximity ENSG00000132581:27661906-29661906
chr17:28204873-28205024	17	28204874	28205024	ENSG00000132589	protein_coding	ENST00000912298	28897702	692753.000000	proximity ENSG00000132589:27897702-29897702
chr17:28204873-28205024	17	28204874	28205024	ENSG00000132591	protein_coding	ENST00000878946	28855009	650060.000000	proximity ENSG00000132591:27855009-29855009
chr17:28204873-28205024	17	28204874	28205024	ENSG00000141068	protein_coding	ENST00000398988	27472010	732939.000000	proximity ENSG00000141068:26472010-28472010
chr17:28204873-28205024	17	28204874	28205024	ENSG00000160602	protein_coding	ENST00000268766	28728788	523839.000000	proximity ENSG00000160602:27728788-29728788
chr17:28204873-28205024	17	28204874	28205024	ENSG00000160606	protein_coding	ENST00000292090	28726233	521284.000000	proximity ENSG00000160606:27726233-29726233
chr17:28204873-28205024	17	28204874	28205024	ENSG00000167524	protein_coding	ENST00000301037	28614185	409236.000000	proximity ENSG00000167524:27614185-29614185
chr17:28204873-28205024	17	28204874	28205024	ENSG00000167525	protein_coding	ENST00000682792	28711888	506939.000000	proximity ENSG00000167525:27711888-29711888
chr17:28204873-28205024	17	28204874	28205024	ENSG00000167536	protein_coding	ENST00000394901	28903071	698122.000000	proximity ENSG00000167536:27903071-29903071
chr17:28204873-28205024	17	28204874	28205024	ENSG00000168961	protein_coding	ENST00000302228	27629798	575151.000000	proximity ENSG00000168961:26629798-28629798
chr17:28204873-28205024	17	28204874	28205024	ENSG00000173065	protein_coding	ENST00000919310	28842574	637625.000000	proximity ENSG00000173065:27842574-29842574
chr17:28204873-28205024	17	28204874	28205024	ENSG00000179761	protein_coding	ENST00000851649	29042797	837848.000000	proximity ENSG00000179761:28042797-30042797
chr17:28204873-28205024	17	28204874	28205024	ENSG00000196535	protein_coding	ENST00000927983	29180453	975504.000000	proximity ENSG00000196535:28180453-30180453
chr17:28204873-28205024	17	28204874	28205024	ENSG00000198242	protein_coding	ENST00000422514	28719985	515036.000000	proximity ENSG00000198242:27719985-29719985
chr17:28204873-28205024	17	28204874	28205024	ENSG00000232859	protein_coding	ENST00000460380	27893359	311590.000000	proximity ENSG00000232859:26893359-28893359
chr17:28204873-28205024	17	28204874	28205024	ENSG00000244045	protein_coding	ENST00000292114	28357647	152698.000000	proximity ENSG00000244045:27357647-29357647
chr17:28204873-28205024	17	28204874	28205024	ENSG00000258472	protein_coding	ENST00000531839	28614185	409236.000000	proximity ENSG00000258472:27614185-29614185
chr17:28204873-28205024	17	28204874	28205024	ENSG00000266202	protein_coding	ENST00000582441	27893365	311584.000000	proximity ENSG00000266202:26893365-28893365
chr17:28204873-28205024	17	28204874	28205024	ENSG00000273171	protein_coding	ENST00000555059	28368012	163063.000000	proximity ENSG00000273171:27368012-29368012
chr17:28204873-28205024	17	28204874	28205024	ENSG00000274529	protein_coding	ENST00000536498	28365199	160250.000000	proximity ENSG00000274529:27365199-29365199
chr17:28216633-28216784	17	28216634	28216784	ENSG00000004139	protein_coding	ENST00000585482	28371694	154985.000000	proximity ENSG00000004139:27371694-29371694
chr17:28216633-28216784	17	28216634	28216784	ENSG00000004142	protein_coding	ENST00000954761	28357584	140875.000000	proximity ENSG00000004142:27357584-29357584
chr17:28216633-28216784	17	28216634	28216784	ENSG00000007171	protein_coding	ENST00000886820	27800758	415951.000000	proximity ENSG00000007171:26800758-28800758
chr17:28216633-28216784	17	28216634	28216784	ENSG00000007202	protein_coding	ENST00000939120	28645176	428467.000000	proximity ENSG00000007202:27645176-29645176
chr17:28216633-28216784	17	28216634	28216784	ENSG00000007216	protein_coding	ENST00000444914	28473293	256584.000000	proximity ENSG00000007216:27473293-29473293
chr17:28216633-28216784	17	28216634	28216784	ENSG00000063015	protein_coding	ENST00000360295	29006145	789436.000000	proximity ENSG00000063015:28006145-30006145
chr17:28216633-28216784	17	28216634	28216784	ENSG00000076351	protein_coding	ENST00000612814	28406212	189503.000000	proximity ENSG00000076351:27406212-29406212
chr17:28216633-28216784	17	28216634	28216784	ENSG00000076382	protein_coding	ENST00000321765	28599025	382316.000000	proximity ENSG00000076382:27599025-29599025
chr17:28216633-28216784	17	28216634	28216784	ENSG00000076604	protein_coding	ENST00000262395	28744011	527302.000000	proximity ENSG00000076604:27744011-29744011
chr17:28216633-28216784	17	28216634	28216784	ENSG00000087095	protein_coding	ENST00000923558	28041807	174902.000000	proximity ENSG00000087095:27041807-29041807
chr17:28216633-28216784	17	28216634	28216784	ENSG00000087111	protein_coding	ENST00000395346	28571536	354827.000000	proximity ENSG00000087111:27571536-29571536
chr17:28216633-28216784	17	28216634	28216784	ENSG00000109046	protein_coding	ENST00000262394	27294114	922595.000000	proximity ENSG00000109046:26294114-28294114
chr17:28216633-28216784	17	28216634	28216784	ENSG00000109072	protein_coding	ENST00000886528	28372494	155785.000000	proximity ENSG00000109072:27372494-29372494
chr17:28216633-28216784	17	28216634	28216784	ENSG00000109079	protein_coding	ENST00000902207	28335690	118981.000000	proximity ENSG00000109079:27335690-29335690
chr17:28216633-28216784	17	28216634	28216784	ENSG00000109083	protein_coding	ENST00000918609	28335455	118746.000000	proximity ENSG00000109083:27335455-29335455
chr17:28216633-28216784	17	28216634	28216784	ENSG00000109084	protein_coding	ENST00000226230	28319200	102491.000000	proximity ENSG00000109084:27319200-29319200
chr17:28216633-28216784	17	28216634	28216784	ENSG00000109101	protein_coding	ENST00000577936	28506243	289534.000000	proximity ENSG00000109101:27506243-29506243
chr17:28216633-28216784	17	28216634	28216784	ENSG00000109103	protein_coding	ENST00000484980	28551802	335093.000000	proximity ENSG00000109103:27551802-29551802
chr17:28216633-28216784	17	28216634	28216784	ENSG00000109107	protein_coding	ENST00000949879	28576864	360155.000000	proximity ENSG00000109107:27576864-29576864
chr17:28216633-28216784	17	28216634	28216784	ENSG00000109111	protein_coding	ENST00000868880	28661929	445220.000000	proximity ENSG00000109111:27661929-29661929
chr17:28216633-28216784	17	28216634	28216784	ENSG00000109113	protein_coding	ENST00000959029	28717901	501192.000000	proximity ENSG00000109113:27717901-29717901
chr17:28216633-28216784	17	28216634	28216784	ENSG00000109118	protein_coding	ENST00000577226	28951307	734598.000000	proximity ENSG00000109118:27951307-29951307
chr17:28216633-28216784	17	28216634	28216784	ENSG00000132581	protein_coding	ENST00000247020	28661906	445197.000000	proximity ENSG00000132581:27661906-29661906
chr17:28216633-28216784	17	28216634	28216784	ENSG00000132589	protein_coding	ENST00000912298	28897702	680993.000000	proximity ENSG00000132589:27897702-29897702
chr17:28216633-28216784	17	28216634	28216784	ENSG00000132591	protein_coding	ENST00000878946	28855009	638300.000000	proximity ENSG00000132591:27855009-29855009
chr17:28216633-28216784	17	28216634	28216784	ENSG00000141068	protein_coding	ENST00000398988	27472010	744699.000000	proximity ENSG00000141068:26472010-28472010
chr17:28216633-28216784	17	28216634	28216784	ENSG00000160602	protein_coding	ENST00000268766	28728788	512079.000000	proximity ENSG00000160602:27728788-29728788
chr17:28216633-28216784	17	28216634	28216784	ENSG00000160606	protein_coding	ENST00000292090	28726233	509524.000000	proximity ENSG00000160606:27726233-29726233
chr17:28216633-28216784	17	28216634	28216784	ENSG00000167524	protein_coding	ENST00000301037	28614185	397476.000000	proximity ENSG00000167524:27614185-29614185
chr17:28216633-28216784	17	28216634	28216784	ENSG00000167525	protein_coding	ENST00000682792	28711888	495179.000000	proximity ENSG00000167525:27711888-29711888
chr17:28216633-28216784	17	28216634	28216784	ENSG00000167536	protein_coding	ENST00000394901	28903071	686362.000000	proximity ENSG00000167536:27903071-29903071
chr17:28216633-28216784	17	28216634	28216784	ENSG00000168961	protein_coding	ENST00000302228	27629798	586911.000000	proximity ENSG00000168961:26629798-28629798
chr17:28216633-28216784	17	28216634	28216784	ENSG00000173065	protein_coding	ENST00000919310	28842574	625865.000000	proximity ENSG00000173065:27842574-29842574
chr17:28216633-28216784	17	28216634	28216784	ENSG00000179761	protein_coding	ENST00000851649	29042797	826088.000000	proximity ENSG00000179761:28042797-30042797
chr17:28216633-28216784	17	28216634	28216784	ENSG00000196535	protein_coding	ENST00000927983	29180453	963744.000000	proximity ENSG00000196535:28180453-30180453
chr17:28216633-28216784	17	28216634	28216784	ENSG00000198242	protein_coding	ENST00000422514	28719985	503276.000000	proximity ENSG00000198242:27719985-29719985
chr17:28216633-28216784	17	28216634	28216784	ENSG00000232859	protein_coding	ENST00000460380	27893359	323350.000000	proximity ENSG00000232859:26893359-28893359
chr17:28216633-28216784	17	28216634	28216784	ENSG00000244045	protein_coding	ENST00000292114	28357647	140938.000000	proximity ENSG00000244045:27357647-29357647
chr17:28216633-28216784	17	28216634	28216784	ENSG00000258472	protein_coding	ENST00000531839	28614185	397476.000000	proximity ENSG00000258472:27614185-29614185
chr17:28216633-28216784	17	28216634	28216784	ENSG00000266202	protein_coding	ENST00000582441	27893365	323344.000000	proximity ENSG00000266202:26893365-28893365
chr17:28216633-28216784	17	28216634	28216784	ENSG00000273171	protein_coding	ENST00000555059	28368012	151303.000000	proximity ENSG00000273171:27368012-29368012
chr17:28216633-28216784	17	28216634	28216784	ENSG00000274529	protein_coding	ENST00000536498	28365199	148490.000000	proximity ENSG00000274529:27365199-29365199
chr17:28221873-28222024	17	28221874	28222024	ENSG00000004139	protein_coding	ENST00000585482	28371694	149745.000000	proximity ENSG00000004139:27371694-29371694
chr17:28221873-28222024	17	28221874	28222024	ENSG00000004142	protein_coding	ENST00000954761	28357584	135635.000000	proximity ENSG00000004142:27357584-29357584
chr17:28221873-28222024	17	28221874	28222024	ENSG00000007171	protein_coding	ENST00000886820	27800758	421191.000000	proximity ENSG00000007171:26800758-28800758
chr17:28221873-28222024	17	28221874	28222024	ENSG00000007202	protein_coding	ENST00000939120	28645176	423227.000000	proximity ENSG00000007202:27645176-29645176
chr17:28221873-28222024	17	28221874	28222024	ENSG00000007216	protein_coding	ENST00000444914	28473293	251344.000000	proximity ENSG00000007216:27473293-29473293
chr17:28221873-28222024	17	28221874	28222024	ENSG00000063015	protein_coding	ENST00000360295	29006145	784196.000000	proximity ENSG00000063015:28006145-30006145
chr17:28221873-28222024	17	28221874	28222024	ENSG00000076351	protein_coding	ENST00000612814	28406212	184263.000000	proximity ENSG00000076351:27406212-29406212
chr17:28221873-28222024	17	28221874	28222024	ENSG00000076382	protein_coding	ENST00000321765	28599025	377076.000000	proximity ENSG00000076382:27599025-29599025
chr17:28221873-28222024	17	28221874	28222024	ENSG00000076604	protein_coding	ENST00000262395	28744011	522062.000000	proximity ENSG00000076604:27744011-29744011
chr17:28221873-28222024	17	28221874	28222024	ENSG00000087095	protein_coding	ENST00000923558	28041807	180142.000000	proximity ENSG00000087095:27041807-29041807
chr17:28221873-28222024	17	28221874	28222024	ENSG00000087111	protein_coding	ENST00000395346	28571536	349587.000000	proximity ENSG00000087111:27571536-29571536
chr17:28221873-28222024	17	28221874	28222024	ENSG00000109046	protein_coding	ENST00000262394	27294114	927835.000000	proximity ENSG00000109046:26294114-28294114
chr17:28221873-28222024	17	28221874	28222024	ENSG00000109072	protein_coding	ENST00000886528	28372494	150545.000000	proximity ENSG00000109072:27372494-29372494
chr17:28221873-28222024	17	28221874	28222024	ENSG00000109079	protein_coding	ENST00000902207	28335690	113741.000000	proximity ENSG00000109079:27335690-29335690
chr17:28221873-28222024	17	28221874	28222024	ENSG00000109083	protein_coding	ENST00000918609	28335455	113506.000000	proximity ENSG00000109083:27335455-29335455
chr17:28221873-28222024	17	28221874	28222024	ENSG00000109084	protein_coding	ENST00000226230	28319200	97251.000000	proximity ENSG00000109084:27319200-29319200
chr17:28221873-28222024	17	28221874	28222024	ENSG00000109101	protein_coding	ENST00000577936	28506243	284294.000000	proximity ENSG00000109101:27506243-29506243
chr17:28221873-28222024	17	28221874	28222024	ENSG00000109103	protein_coding	ENST00000484980	28551802	329853.000000	proximity ENSG00000109103:27551802-29551802
chr17:28221873-28222024	17	28221874	28222024	ENSG00000109107	protein_coding	ENST00000949879	28576864	354915.000000	proximity ENSG00000109107:27576864-29576864
chr17:28221873-28222024	17	28221874	28222024	ENSG00000109111	protein_coding	ENST00000868880	28661929	439980.000000	proximity ENSG00000109111:27661929-29661929
chr17:28221873-28222024	17	28221874	28222024	ENSG00000109113	protein_coding	ENST00000959029	28717901	495952.000000	proximity ENSG00000109113:27717901-29717901
chr17:28221873-28222024	17	28221874	28222024	ENSG00000109118	protein_coding	ENST00000577226	28951307	729358.000000	proximity ENSG00000109118:27951307-29951307
chr17:28221873-28222024	17	28221874	28222024	ENSG00000132581	protein_coding	ENST00000247020	28661906	439957.000000	proximity ENSG00000132581:27661906-29661906
chr17:28221873-28222024	17	28221874	28222024	ENSG00000132589	protein_coding	ENST00000912298	28897702	675753.000000	proximity ENSG00000132589:27897702-29897702
chr17:28221873-28222024	17	28221874	28222024	ENSG00000132591	protein_coding	ENST00000878946	28855009	633060.000000	proximity ENSG00000132591:27855009-29855009
chr17:28221873-28222024	17	28221874	28222024	ENSG00000141068	protein_coding	ENST00000398988	27472010	749939.000000	proximity ENSG00000141068:26472010-28472010
chr17:28221873-28222024	17	28221874	28222024	ENSG00000160602	protein_coding	ENST00000268766	28728788	506839.000000	proximity ENSG00000160602:27728788-29728788
chr17:28221873-28222024	17	28221874	28222024	ENSG00000160606	protein_coding	ENST00000292090	28726233	504284.000000	proximity ENSG00000160606:27726233-29726233
chr17:28221873-28222024	17	28221874	28222024	ENSG00000167524	protein_coding	ENST00000301037	28614185	392236.000000	proximity ENSG00000167524:27614185-29614185
chr17:28221873-28222024	17	28221874	28222024	ENSG00000167525	protein_coding	ENST00000682792	28711888	489939.000000	proximity ENSG00000167525:27711888-29711888
chr17:28221873-28222024	17	28221874	28222024	ENSG00000167536	protein_coding	ENST00000394901	28903071	681122.000000	proximity ENSG00000167536:27903071-29903071
chr17:28221873-28222024	17	28221874	28222024	ENSG00000168961	protein_coding	ENST00000302228	27629798	592151.000000	proximity ENSG00000168961:26629798-28629798
chr17:28221873-28222024	17	28221874	28222024	ENSG00000173065	protein_coding	ENST00000919310	28842574	620625.000000	proximity ENSG00000173065:27842574-29842574
chr17:28221873-28222024	17	28221874	28222024	ENSG00000179761	protein_coding	ENST00000851649	29042797	820848.000000	proximity ENSG00000179761:28042797-30042797
chr17:28221873-28222024	17	28221874	28222024	ENSG00000196535	protein_coding	ENST00000927983	29180453	958504.000000	proximity ENSG00000196535:28180453-30180453
chr17:28221873-28222024	17	28221874	28222024	ENSG00000198242	protein_coding	ENST00000422514	28719985	498036.000000	proximity ENSG00000198242:27719985-29719985
chr17:28221873-28222024	17	28221874	28222024	ENSG00000232859	protein_coding	ENST00000460380	27893359	328590.000000	proximity ENSG00000232859:26893359-28893359
chr17:28221873-28222024	17	28221874	28222024	ENSG00000244045	protein_coding	ENST00000292114	28357647	135698.000000	proximity ENSG00000244045:27357647-29357647
chr17:28221873-28222024	17	28221874	28222024	ENSG00000258472	protein_coding	ENST00000531839	28614185	392236.000000	proximity ENSG00000258472:27614185-29614185
chr17:28221873-28222024	17	28221874	28222024	ENSG00000266202	protein_coding	ENST00000582441	27893365	328584.000000	proximity ENSG00000266202:26893365-28893365
chr17:28221873-28222024	17	28221874	28222024	ENSG00000273171	protein_coding	ENST00000555059	28368012	146063.000000	proximity ENSG00000273171:27368012-29368012
chr17:28221873-28222024	17	28221874	28222024	ENSG00000274529	protein_coding	ENST00000536498	28365199	143250.000000	proximity ENSG00000274529:27365199-29365199
chr17:28251493-28251644	17	28251494	28251644	ENSG00000004139	protein_coding	ENST00000585482	28371694	120125.000000	proximity ENSG00000004139:27371694-29371694
chr17:28251493-28251644	17	28251494	28251644	ENSG00000004142	protein_coding	ENST00000954761	28357584	106015.000000	proximity ENSG00000004142:27357584-29357584
chr17:28251493-28251644	17	28251494	28251644	ENSG00000007171	protein_coding	ENST00000886820	27800758	450811.000000	proximity ENSG00000007171:26800758-28800758
chr17:28251493-28251644	17	28251494	28251644	ENSG00000007202	protein_coding	ENST00000939120	28645176	393607.000000	proximity ENSG00000007202:27645176-29645176
chr17:28251493-28251644	17	28251494	28251644	ENSG00000007216	protein_coding	ENST00000444914	28473293	221724.000000	proximity ENSG00000007216:27473293-29473293
chr17:28251493-28251644	17	28251494	28251644	ENSG00000063015	protein_coding	ENST00000360295	29006145	754576.000000	proximity ENSG00000063015:28006145-30006145
chr17:28251493-28251644	17	28251494	28251644	ENSG00000076351	protein_coding	ENST00000612814	28406212	154643.000000	proximity ENSG00000076351:27406212-29406212
chr17:28251493-28251644	17	28251494	28251644	ENSG00000076382	protein_coding	ENST00000321765	28599025	347456.000000	proximity ENSG00000076382:27599025-29599025
chr17:28251493-28251644	17	28251494	28251644	ENSG00000076604	protein_coding	ENST00000262395	28744011	492442.000000	proximity ENSG00000076604:27744011-29744011
chr17:28251493-28251644	17	28251494	28251644	ENSG00000087095	protein_coding	ENST00000923558	28041807	209762.000000	proximity ENSG00000087095:27041807-29041807
chr17:28251493-28251644	17	28251494	28251644	ENSG00000087111	protein_coding	ENST00000395346	28571536	319967.000000	proximity ENSG00000087111:27571536-29571536
chr17:28251493-28251644	17	28251494	28251644	ENSG00000108255	protein_coding	ENST00000225387	29246859	995290.000000	proximity ENSG00000108255:28246859-30246859
chr17:28251493-28251644	17	28251494	28251644	ENSG00000109046	protein_coding	ENST00000262394	27294114	957455.000000	proximity ENSG00000109046:26294114-28294114
chr17:28251493-28251644	17	28251494	28251644	ENSG00000109072	protein_coding	ENST00000886528	28372494	120925.000000	proximity ENSG00000109072:27372494-29372494
chr17:28251493-28251644	17	28251494	28251644	ENSG00000109079	protein_coding	ENST00000902207	28335690	84121.000000	proximity ENSG00000109079:27335690-29335690
chr17:28251493-28251644	17	28251494	28251644	ENSG00000109083	protein_coding	ENST00000918609	28335455	83886.000000	proximity ENSG00000109083:27335455-29335455
chr17:28251493-28251644	17	28251494	28251644	ENSG00000109084	protein_coding	ENST00000226230	28319200	67631.000000	proximity ENSG00000109084:27319200-29319200
chr17:28251493-28251644	17	28251494	28251644	ENSG00000109101	protein_coding	ENST00000577936	28506243	254674.000000	proximity ENSG00000109101:27506243-29506243
chr17:28251493-28251644	17	28251494	28251644	ENSG00000109103	protein_coding	ENST00000484980	28551802	300233.000000	proximity ENSG00000109103:27551802-29551802
chr17:28251493-28251644	17	28251494	28251644	ENSG00000109107	protein_coding	ENST00000949879	28576864	325295.000000	proximity ENSG00000109107:27576864-29576864
chr17:28251493-28251644	17	28251494	28251644	ENSG00000109111	protein_coding	ENST00000868880	28661929	410360.000000	proximity ENSG00000109111:27661929-29661929
chr17:28251493-28251644	17	28251494	28251644	ENSG00000109113	protein_coding	ENST00000959029	28717901	466332.000000	proximity ENSG00000109113:27717901-29717901
chr17:28251493-28251644	17	28251494	28251644	ENSG00000109118	protein_coding	ENST00000577226	28951307	699738.000000	proximity ENSG00000109118:27951307-29951307
chr17:28251493-28251644	17	28251494	28251644	ENSG00000132581	protein_coding	ENST00000247020	28661906	410337.000000	proximity ENSG00000132581:27661906-29661906
chr17:28251493-28251644	17	28251494	28251644	ENSG00000132589	protein_coding	ENST00000912298	28897702	646133.000000	proximity ENSG00000132589:27897702-29897702
chr17:28251493-28251644	17	28251494	28251644	ENSG00000132591	protein_coding	ENST00000878946	28855009	603440.000000	proximity ENSG00000132591:27855009-29855009
chr17:28251493-28251644	17	28251494	28251644	ENSG00000141068	protein_coding	ENST00000398988	27472010	779559.000000	proximity ENSG00000141068:26472010-28472010
chr17:28251493-28251644	17	28251494	28251644	ENSG00000160602	protein_coding	ENST00000268766	28728788	477219.000000	proximity ENSG00000160602:27728788-29728788
chr17:28251493-28251644	17	28251494	28251644	ENSG00000160606	protein_coding	ENST00000292090	28726233	474664.000000	proximity ENSG00000160606:27726233-29726233
chr17:28251493-28251644	17	28251494	28251644	ENSG00000167524	protein_coding	ENST00000301037	28614185	362616.000000	proximity ENSG00000167524:27614185-29614185
chr17:28251493-28251644	17	28251494	28251644	ENSG00000167525	protein_coding	ENST00000682792	28711888	460319.000000	proximity ENSG00000167525:27711888-29711888
chr17:28251493-28251644	17	28251494	28251644	ENSG00000167536	protein_coding	ENST00000394901	28903071	651502.000000	proximity ENSG00000167536:27903071-29903071
chr17:28251493-28251644	17	28251494	28251644	ENSG00000168961	protein_coding	ENST00000302228	27629798	621771.000000	proximity ENSG00000168961:26629798-28629798
chr17:28251493-28251644	17	28251494	28251644	ENSG00000173065	protein_coding	ENST00000919310	28842574	591005.000000	proximity ENSG00000173065:27842574-29842574
chr17:28251493-28251644	17	28251494	28251644	ENSG00000179761	protein_coding	ENST00000851649	29042797	791228.000000	proximity ENSG00000179761:28042797-30042797
chr17:28251493-28251644	17	28251494	28251644	ENSG00000196535	protein_coding	ENST00000927983	29180453	928884.000000	proximity ENSG00000196535:28180453-30180453
chr17:28251493-28251644	17	28251494	28251644	ENSG00000198242	protein_coding	ENST00000422514	28719985	468416.000000	proximity ENSG00000198242:27719985-29719985
chr17:28251493-28251644	17	28251494	28251644	ENSG00000232859	protein_coding	ENST00000460380	27893359	358210.000000	proximity ENSG00000232859:26893359-28893359
chr17:28251493-28251644	17	28251494	28251644	ENSG00000244045	protein_coding	ENST00000292114	28357647	106078.000000	proximity ENSG00000244045:27357647-29357647
chr17:28251493-28251644	17	28251494	28251644	ENSG00000258472	protein_coding	ENST00000531839	28614185	362616.000000	proximity ENSG00000258472:27614185-29614185
chr17:28251493-28251644	17	28251494	28251644	ENSG00000266202	protein_coding	ENST00000582441	27893365	358204.000000	proximity ENSG00000266202:26893365-28893365
chr17:28251493-28251644	17	28251494	28251644	ENSG00000273171	protein_coding	ENST00000555059	28368012	116443.000000	proximity ENSG00000273171:27368012-29368012
chr17:28251493-28251644	17	28251494	28251644	ENSG00000274529	protein_coding	ENST00000536498	28365199	113630.000000	proximity ENSG00000274529:27365199-29365199
chr17:28252553-28252704	17	28252554	28252704	ENSG00000004139	protein_coding	ENST00000585482	28371694	119065.000000	proximity ENSG00000004139:27371694-29371694
chr17:28252553-28252704	17	28252554	28252704	ENSG00000004142	protein_coding	ENST00000954761	28357584	104955.000000	proximity ENSG00000004142:27357584-29357584
chr17:28252553-28252704	17	28252554	28252704	ENSG00000007171	protein_coding	ENST00000886820	27800758	451871.000000	proximity ENSG00000007171:26800758-28800758
chr17:28252553-28252704	17	28252554	28252704	ENSG00000007202	protein_coding	ENST00000939120	28645176	392547.000000	proximity ENSG00000007202:27645176-29645176
chr17:28252553-28252704	17	28252554	28252704	ENSG00000007216	protein_coding	ENST00000444914	28473293	220664.000000	proximity ENSG00000007216:27473293-29473293
chr17:28252553-28252704	17	28252554	28252704	ENSG00000063015	protein_coding	ENST00000360295	29006145	753516.000000	proximity ENSG00000063015:28006145-30006145
chr17:28252553-28252704	17	28252554	28252704	ENSG00000076351	protein_coding	ENST00000612814	28406212	153583.000000	proximity ENSG00000076351:27406212-29406212
chr17:28252553-28252704	17	28252554	28252704	ENSG00000076382	protein_coding	ENST00000321765	28599025	346396.000000	proximity ENSG00000076382:27599025-29599025
chr17:28252553-28252704	17	28252554	28252704	ENSG00000076604	protein_coding	ENST00000262395	28744011	491382.000000	proximity ENSG00000076604:27744011-29744011
chr17:28252553-28252704	17	28252554	28252704	ENSG00000087095	protein_coding	ENST00000923558	28041807	210822.000000	proximity ENSG00000087095:27041807-29041807
chr17:28252553-28252704	17	28252554	28252704	ENSG00000087111	protein_coding	ENST00000395346	28571536	318907.000000	proximity ENSG00000087111:27571536-29571536
chr17:28252553-28252704	17	28252554	28252704	ENSG00000108255	protein_coding	ENST00000225387	29246859	994230.000000	proximity ENSG00000108255:28246859-30246859
chr17:28252553-28252704	17	28252554	28252704	ENSG00000109046	protein_coding	ENST00000262394	27294114	958515.000000	proximity ENSG00000109046:26294114-28294114
chr17:28252553-28252704	17	28252554	28252704	ENSG00000109072	protein_coding	ENST00000886528	28372494	119865.000000	proximity ENSG00000109072:27372494-29372494
chr17:28252553-28252704	17	28252554	28252704	ENSG00000109079	protein_coding	ENST00000902207	28335690	83061.000000	proximity ENSG00000109079:27335690-29335690
chr17:28252553-28252704	17	28252554	28252704	ENSG00000109083	protein_coding	ENST00000918609	28335455	82826.000000	proximity ENSG00000109083:27335455-29335455
chr17:28252553-28252704	17	28252554	28252704	ENSG00000109084	protein_coding	ENST00000226230	28319200	66571.000000	proximity ENSG00000109084:27319200-29319200
chr17:28252553-28252704	17	28252554	28252704	ENSG00000109101	protein_coding	ENST00000577936	28506243	253614.000000	proximity ENSG00000109101:27506243-29506243
chr17:28252553-28252704	17	28252554	28252704	ENSG00000109103	protein_coding	ENST00000484980	28551802	299173.000000	proximity ENSG00000109103:27551802-29551802
chr17:28252553-28252704	17	28252554	28252704	ENSG00000109107	protein_coding	ENST00000949879	28576864	324235.000000	proximity ENSG00000109107:27576864-29576864
chr17:28252553-28252704	17	28252554	28252704	ENSG00000109111	protein_coding	ENST00000868880	28661929	409300.000000	proximity ENSG00000109111:27661929-29661929
chr17:28252553-28252704	17	28252554	28252704	ENSG00000109113	protein_coding	ENST00000959029	28717901	465272.000000	proximity ENSG00000109113:27717901-29717901
chr17:28252553-28252704	17	28252554	28252704	ENSG00000109118	protein_coding	ENST00000577226	28951307	698678.000000	proximity ENSG00000109118:27951307-29951307
chr17:28252553-28252704	17	28252554	28252704	ENSG00000132581	protein_coding	ENST00000247020	28661906	409277.000000	proximity ENSG00000132581:27661906-29661906
chr17:28252553-28252704	17	28252554	28252704	ENSG00000132589	protein_coding	ENST00000912298	28897702	645073.000000	proximity ENSG00000132589:27897702-29897702
chr17:28252553-28252704	17	28252554	28252704	ENSG00000132591	protein_coding	ENST00000878946	28855009	602380.000000	proximity ENSG00000132591:27855009-29855009
chr17:28252553-28252704	17	28252554	28252704	ENSG00000141068	protein_coding	ENST00000398988	27472010	780619.000000	proximity ENSG00000141068:26472010-28472010
chr17:28252553-28252704	17	28252554	28252704	ENSG00000160602	protein_coding	ENST00000268766	28728788	476159.000000	proximity ENSG00000160602:27728788-29728788
chr17:28252553-28252704	17	28252554	28252704	ENSG00000160606	protein_coding	ENST00000292090	28726233	473604.000000	proximity ENSG00000160606:27726233-29726233
chr17:28252553-28252704	17	28252554	28252704	ENSG00000167524	protein_coding	ENST00000301037	28614185	361556.000000	proximity ENSG00000167524:27614185-29614185
chr17:28252553-28252704	17	28252554	28252704	ENSG00000167525	protein_coding	ENST00000682792	28711888	459259.000000	proximity ENSG00000167525:27711888-29711888
chr17:28252553-28252704	17	28252554	28252704	ENSG00000167536	protein_coding	ENST00000394901	28903071	650442.000000	proximity ENSG00000167536:27903071-29903071
chr17:28252553-28252704	17	28252554	28252704	ENSG00000168961	protein_coding	ENST00000302228	27629798	622831.000000	proximity ENSG00000168961:26629798-28629798
chr17:28252553-28252704	17	28252554	28252704	ENSG00000173065	protein_coding	ENST00000919310	28842574	589945.000000	proximity ENSG00000173065:27842574-29842574
chr17:28252553-28252704	17	28252554	28252704	ENSG00000179761	protein_coding	ENST00000851649	29042797	790168.000000	proximity ENSG00000179761:28042797-30042797
chr17:28252553-28252704	17	28252554	28252704	ENSG00000196535	protein_coding	ENST00000927983	29180453	927824.000000	proximity ENSG00000196535:28180453-30180453
chr17:28252553-28252704	17	28252554	28252704	ENSG00000198242	protein_coding	ENST00000422514	28719985	467356.000000	proximity ENSG00000198242:27719985-29719985
chr17:28252553-28252704	17	28252554	28252704	ENSG00000232859	protein_coding	ENST00000460380	27893359	359270.000000	proximity ENSG00000232859:26893359-28893359
chr17:28252553-28252704	17	28252554	28252704	ENSG00000244045	protein_coding	ENST00000292114	28357647	105018.000000	proximity ENSG00000244045:27357647-29357647
chr17:28252553-28252704	17	28252554	28252704	ENSG00000258472	protein_coding	ENST00000531839	28614185	361556.000000	proximity ENSG00000258472:27614185-29614185
chr17:28252553-28252704	17	28252554	28252704	ENSG00000266202	protein_coding	ENST00000582441	27893365	359264.000000	proximity ENSG00000266202:26893365-28893365
chr17:28252553-28252704	17	28252554	28252704	ENSG00000273171	protein_coding	ENST00000555059	28368012	115383.000000	proximity ENSG00000273171:27368012-29368012
chr17:28252553-28252704	17	28252554	28252704	ENSG00000274529	protein_coding	ENST00000536498	28365199	112570.000000	proximity ENSG00000274529:27365199-29365199
chr17:2826265-2826416	17	2826266	2826416	ENSG00000007168	protein_coding	ENST00000863847	2593612	232729.000000	proximity ENSG00000007168:1593612-3593612
chr17:2826265-2826416	17	2826266	2826416	ENSG00000040531	protein_coding	ENST00000046640	3636760	810419.000000	proximity ENSG00000040531:2636760-4636760
chr17:2826265-2826416	17	2826266	2826416	ENSG00000070366	protein_coding	ENST00000263073	2303785	522556.000000	proximity ENSG00000070366:1303785-3303785
chr17:2826265-2826416	17	2826266	2826416	ENSG00000070444	protein_coding	ENST00000860066	2401142	425199.000000	proximity ENSG00000070444:1401142-3401142
chr17:2826265-2826416	17	2826266	2826416	ENSG00000083454	protein_coding	ENST00000971449	3696398	870057.000000	proximity ENSG00000083454:2696398-4696398
chr17:2826265-2826416	17	2826266	2826416	ENSG00000083457	protein_coding	ENST00000949198	3801186	974845.000000	proximity ENSG00000083457:2801186-4801186
chr17:2826265-2826416	17	2826266	2826416	ENSG00000108381	protein_coding	ENST00000263080	3475997	649656.000000	proximity ENSG00000108381:2475997-4475997
chr17:2826265-2826416	17	2826266	2826416	ENSG00000108963	protein_coding	ENST00000570477	2033393	792948.000000	proximity ENSG00000108963:1033393-3033393
chr17:2826265-2826416	17	2826266	2826416	ENSG00000127774	protein_coding	ENST00000397133	3668822	842481.000000	proximity ENSG00000127774:2668822-4668822
chr17:2826265-2826416	17	2826266	2826416	ENSG00000127780	protein_coding	ENST00000248384	3433841	607500.000000	proximity ENSG00000127780:2433841-4433841
chr17:2826265-2826416	17	2826266	2826416	ENSG00000127804	protein_coding	ENST00000263092	2511888	314453.000000	proximity ENSG00000127804:1511888-3511888
chr17:2826265-2826416	17	2826266	2826416	ENSG00000132359	protein_coding	ENST00000254695	2796438	29903.000000	proximity ENSG00000132359:1796438-3796438
chr17:2826265-2826416	17	2826266	2826416	ENSG00000132361	protein_coding	ENST00000876317	2711764	114577.000000	proximity ENSG00000132361:1711764-3711764
chr17:2826265-2826416	17	2826266	2826416	ENSG00000132383	protein_coding	ENST00000254719	1830005	996336.000000	proximity ENSG00000132383:830005-2830005
chr17:2826265-2826416	17	2826266	2826416	ENSG00000141255	protein_coding	ENST00000573128	3472134	645793.000000	proximity ENSG00000141255:2472134-4472134
chr17:2826265-2826416	17	2826266	2826416	ENSG00000141258	protein_coding	ENST00000968832	2337501	488840.000000	proximity ENSG00000141258:1337501-3337501
chr17:2826265-2826416	17	2826266	2826416	ENSG00000159961	protein_coding	ENST00000641141	3411370	585029.000000	proximity ENSG00000159961:2411370-4411370
chr17:2826265-2826416	17	2826266	2826416	ENSG00000167720	protein_coding	ENST00000909632	2303956	522385.000000	proximity ENSG00000167720:1303956-3303956
chr17:2826265-2826416	17	2826266	2826416	ENSG00000167721	protein_coding	ENST00000301364	2336457	489884.000000	proximity ENSG00000167721:1336457-3336457
chr17:2826265-2826416	17	2826266	2826416	ENSG00000167723	protein_coding	ENST00000898643	3557812	731471.000000	proximity ENSG00000167723:2557812-4557812
chr17:2826265-2826416	17	2826266	2826416	ENSG00000172146	protein_coding	ENST00000641732	3207667	381326.000000	proximity ENSG00000172146:2207667-4207667
chr17:2826265-2826416	17	2826266	2826416	ENSG00000172150	protein_coding	ENST00000381951	3197519	371178.000000	proximity ENSG00000172150:2197519-4197519
chr17:2826265-2826416	17	2826266	2826416	ENSG00000177374	protein_coding	ENST00000619757	2055103	771238.000000	proximity ENSG00000177374:1055103-3055103
chr17:2826265-2826416	17	2826266	2826416	ENSG00000177602	protein_coding	ENST00000325418	3723903	897562.000000	proximity ENSG00000177602:2723903-4723903
chr17:2826265-2826416	17	2826266	2826416	ENSG00000180016	protein_coding	ENST00000322608	3398410	572069.000000	proximity ENSG00000180016:2398410-4398410
chr17:2826265-2826416	17	2826266	2826416	ENSG00000180042	protein_coding	ENST00000572493	3385930	559589.000000	proximity ENSG00000180042:2385930-4385930
chr17:2826265-2826416	17	2826266	2826416	ENSG00000180090	protein_coding	ENST00000323404	3298360	472019.000000	proximity ENSG00000180090:2298360-4298360
chr17:2826265-2826416	17	2826266	2826416	ENSG00000183024	protein_coding	ENST00000328890	3127551	301210.000000	proximity ENSG00000183024:2127551-4127551
chr17:2826265-2826416	17	2826266	2826416	ENSG00000184166	protein_coding	ENST00000641833	3104422	278081.000000	proximity ENSG00000184166:2104422-4104422
chr17:2826265-2826416	17	2826266	2826416	ENSG00000185924	protein_coding	ENST00000331238	2025334	801007.000000	proximity ENSG00000185924:1025334-3025334
chr17:2826265-2826416	17	2826266	2826416	ENSG00000186532	protein_coding	ENST00000305513	1829902	996439.000000	proximity ENSG00000186532:829902-2829902
chr17:2826265-2826416	17	2826266	2826416	ENSG00000196689	protein_coding	ENST00000572705	3609411	783070.000000	proximity ENSG00000196689:2609411-4609411
chr17:2826265-2826416	17	2826266	2826416	ENSG00000197417	protein_coding	ENST00000225519	3636250	809909.000000	proximity ENSG00000197417:2636250-4636250
chr17:2826265-2826416	17	2826266	2826416	ENSG00000213977	protein_coding	ENST00000874102	3668582	842241.000000	proximity ENSG00000213977:2668582-4668582
chr17:2826265-2826416	17	2826266	2826416	ENSG00000221882	protein_coding	ENST00000573901	3386308	559967.000000	proximity ENSG00000221882:2386308-4386308
chr17:2826265-2826416	17	2826266	2826416	ENSG00000262628	protein_coding	ENST00000575751	3063607	237266.000000	proximity ENSG00000262628:2063607-4063607
chr17:2826265-2826416	17	2826266	2826416	ENSG00000262664	protein_coding	ENST00000572195	2042022	784319.000000	proximity ENSG00000262664:1042022-3042022
chr17:2826265-2826416	17	2826266	2826416	ENSG00000277200	protein_coding	ENST00000614400	2749652	76689.000000	proximity ENSG00000277200:1749652-3749652
chr17:28264933-28265084	17	28264934	28265084	ENSG00000004139	protein_coding	ENST00000585482	28371694	106685.000000	proximity ENSG00000004139:27371694-29371694
chr17:28264933-28265084	17	28264934	28265084	ENSG00000004142	protein_coding	ENST00000954761	28357584	92575.000000	proximity ENSG00000004142:27357584-29357584
chr17:28264933-28265084	17	28264934	28265084	ENSG00000007171	protein_coding	ENST00000886820	27800758	464251.000000	proximity ENSG00000007171:26800758-28800758
chr17:28264933-28265084	17	28264934	28265084	ENSG00000007202	protein_coding	ENST00000939120	28645176	380167.000000	proximity ENSG00000007202:27645176-29645176
chr17:28264933-28265084	17	28264934	28265084	ENSG00000007216	protein_coding	ENST00000444914	28473293	208284.000000	proximity ENSG00000007216:27473293-29473293
chr17:28264933-28265084	17	28264934	28265084	ENSG00000063015	protein_coding	ENST00000360295	29006145	741136.000000	proximity ENSG00000063015:28006145-30006145
chr17:28264933-28265084	17	28264934	28265084	ENSG00000076351	protein_coding	ENST00000612814	28406212	141203.000000	proximity ENSG00000076351:27406212-29406212
chr17:28264933-28265084	17	28264934	28265084	ENSG00000076382	protein_coding	ENST00000321765	28599025	334016.000000	proximity ENSG00000076382:27599025-29599025
chr17:28264933-28265084	17	28264934	28265084	ENSG00000076604	protein_coding	ENST00000262395	28744011	479002.000000	proximity ENSG00000076604:27744011-29744011
chr17:28264933-28265084	17	28264934	28265084	ENSG00000087095	protein_coding	ENST00000923558	28041807	223202.000000	proximity ENSG00000087095:27041807-29041807
chr17:28264933-28265084	17	28264934	28265084	ENSG00000087111	protein_coding	ENST00000395346	28571536	306527.000000	proximity ENSG00000087111:27571536-29571536
chr17:28264933-28265084	17	28264934	28265084	ENSG00000108255	protein_coding	ENST00000225387	29246859	981850.000000	proximity ENSG00000108255:28246859-30246859
chr17:28264933-28265084	17	28264934	28265084	ENSG00000109046	protein_coding	ENST00000262394	27294114	970895.000000	proximity ENSG00000109046:26294114-28294114
chr17:28264933-28265084	17	28264934	28265084	ENSG00000109072	protein_coding	ENST00000886528	28372494	107485.000000	proximity ENSG00000109072:27372494-29372494
chr17:28264933-28265084	17	28264934	28265084	ENSG00000109079	protein_coding	ENST00000902207	28335690	70681.000000	proximity ENSG00000109079:27335690-29335690
chr17:28264933-28265084	17	28264934	28265084	ENSG00000109083	protein_coding	ENST00000918609	28335455	70446.000000	proximity ENSG00000109083:27335455-29335455
chr17:28264933-28265084	17	28264934	28265084	ENSG00000109084	protein_coding	ENST00000226230	28319200	54191.000000	proximity ENSG00000109084:27319200-29319200
chr17:28264933-28265084	17	28264934	28265084	ENSG00000109101	protein_coding	ENST00000577936	28506243	241234.000000	proximity ENSG00000109101:27506243-29506243
chr17:28264933-28265084	17	28264934	28265084	ENSG00000109103	protein_coding	ENST00000484980	28551802	286793.000000	proximity ENSG00000109103:27551802-29551802
chr17:28264933-28265084	17	28264934	28265084	ENSG00000109107	protein_coding	ENST00000949879	28576864	311855.000000	proximity ENSG00000109107:27576864-29576864
chr17:28264933-28265084	17	28264934	28265084	ENSG00000109111	protein_coding	ENST00000868880	28661929	396920.000000	proximity ENSG00000109111:27661929-29661929
chr17:28264933-28265084	17	28264934	28265084	ENSG00000109113	protein_coding	ENST00000959029	28717901	452892.000000	proximity ENSG00000109113:27717901-29717901
chr17:28264933-28265084	17	28264934	28265084	ENSG00000109118	protein_coding	ENST00000577226	28951307	686298.000000	proximity ENSG00000109118:27951307-29951307
chr17:28264933-28265084	17	28264934	28265084	ENSG00000132581	protein_coding	ENST00000247020	28661906	396897.000000	proximity ENSG00000132581:27661906-29661906
chr17:28264933-28265084	17	28264934	28265084	ENSG00000132589	protein_coding	ENST00000912298	28897702	632693.000000	proximity ENSG00000132589:27897702-29897702
chr17:28264933-28265084	17	28264934	28265084	ENSG00000132591	protein_coding	ENST00000878946	28855009	590000.000000	proximity ENSG00000132591:27855009-29855009
chr17:28264933-28265084	17	28264934	28265084	ENSG00000141068	protein_coding	ENST00000398988	27472010	792999.000000	proximity ENSG00000141068:26472010-28472010
chr17:28264933-28265084	17	28264934	28265084	ENSG00000160602	protein_coding	ENST00000268766	28728788	463779.000000	proximity ENSG00000160602:27728788-29728788
chr17:28264933-28265084	17	28264934	28265084	ENSG00000160606	protein_coding	ENST00000292090	28726233	461224.000000	proximity ENSG00000160606:27726233-29726233
chr17:28264933-28265084	17	28264934	28265084	ENSG00000167524	protein_coding	ENST00000301037	28614185	349176.000000	proximity ENSG00000167524:27614185-29614185
chr17:28264933-28265084	17	28264934	28265084	ENSG00000167525	protein_coding	ENST00000682792	28711888	446879.000000	proximity ENSG00000167525:27711888-29711888
chr17:28264933-28265084	17	28264934	28265084	ENSG00000167536	protein_coding	ENST00000394901	28903071	638062.000000	proximity ENSG00000167536:27903071-29903071
chr17:28264933-28265084	17	28264934	28265084	ENSG00000168961	protein_coding	ENST00000302228	27629798	635211.000000	proximity ENSG00000168961:26629798-28629798
chr17:28264933-28265084	17	28264934	28265084	ENSG00000173065	protein_coding	ENST00000919310	28842574	577565.000000	proximity ENSG00000173065:27842574-29842574
chr17:28264933-28265084	17	28264934	28265084	ENSG00000179761	protein_coding	ENST00000851649	29042797	777788.000000	proximity ENSG00000179761:28042797-30042797
chr17:28264933-28265084	17	28264934	28265084	ENSG00000196535	protein_coding	ENST00000927983	29180453	915444.000000	proximity ENSG00000196535:28180453-30180453
chr17:28264933-28265084	17	28264934	28265084	ENSG00000198242	protein_coding	ENST00000422514	28719985	454976.000000	proximity ENSG00000198242:27719985-29719985
chr17:28264933-28265084	17	28264934	28265084	ENSG00000232859	protein_coding	ENST00000460380	27893359	371650.000000	proximity ENSG00000232859:26893359-28893359
chr17:28264933-28265084	17	28264934	28265084	ENSG00000244045	protein_coding	ENST00000292114	28357647	92638.000000	proximity ENSG00000244045:27357647-29357647
chr17:28264933-28265084	17	28264934	28265084	ENSG00000258472	protein_coding	ENST00000531839	28614185	349176.000000	proximity ENSG00000258472:27614185-29614185
chr17:28264933-28265084	17	28264934	28265084	ENSG00000266202	protein_coding	ENST00000582441	27893365	371644.000000	proximity ENSG00000266202:26893365-28893365
chr17:28264933-28265084	17	28264934	28265084	ENSG00000273171	protein_coding	ENST00000555059	28368012	103003.000000	proximity ENSG00000273171:27368012-29368012
chr17:28264933-28265084	17	28264934	28265084	ENSG00000274529	protein_coding	ENST00000536498	28365199	100190.000000	proximity ENSG00000274529:27365199-29365199
chr17:28272273-28272424	17	28272274	28272424	ENSG00000004139	protein_coding	ENST00000585482	28371694	99345.000000	proximity ENSG00000004139:27371694-29371694
chr17:28272273-28272424	17	28272274	28272424	ENSG00000004142	protein_coding	ENST00000954761	28357584	85235.000000	proximity ENSG00000004142:27357584-29357584
chr17:28272273-28272424	17	28272274	28272424	ENSG00000007171	protein_coding	ENST00000886820	27800758	471591.000000	proximity ENSG00000007171:26800758-28800758
chr17:28272273-28272424	17	28272274	28272424	ENSG00000007202	protein_coding	ENST00000939120	28645176	372827.000000	proximity ENSG00000007202:27645176-29645176
chr17:28272273-28272424	17	28272274	28272424	ENSG00000007216	protein_coding	ENST00000444914	28473293	200944.000000	proximity ENSG00000007216:27473293-29473293
chr17:28272273-28272424	17	28272274	28272424	ENSG00000063015	protein_coding	ENST00000360295	29006145	733796.000000	proximity ENSG00000063015:28006145-30006145
chr17:28272273-28272424	17	28272274	28272424	ENSG00000076351	protein_coding	ENST00000612814	28406212	133863.000000	proximity ENSG00000076351:27406212-29406212
chr17:28272273-28272424	17	28272274	28272424	ENSG00000076382	protein_coding	ENST00000321765	28599025	326676.000000	proximity ENSG00000076382:27599025-29599025
chr17:28272273-28272424	17	28272274	28272424	ENSG00000076604	protein_coding	ENST00000262395	28744011	471662.000000	proximity ENSG00000076604:27744011-29744011
chr17:28272273-28272424	17	28272274	28272424	ENSG00000087095	protein_coding	ENST00000923558	28041807	230542.000000	proximity ENSG00000087095:27041807-29041807
chr17:28272273-28272424	17	28272274	28272424	ENSG00000087111	protein_coding	ENST00000395346	28571536	299187.000000	proximity ENSG00000087111:27571536-29571536
chr17:28272273-28272424	17	28272274	28272424	ENSG00000108255	protein_coding	ENST00000225387	29246859	974510.000000	proximity ENSG00000108255:28246859-30246859
chr17:28272273-28272424	17	28272274	28272424	ENSG00000109046	protein_coding	ENST00000262394	27294114	978235.000000	proximity ENSG00000109046:26294114-28294114
chr17:28272273-28272424	17	28272274	28272424	ENSG00000109072	protein_coding	ENST00000886528	28372494	100145.000000	proximity ENSG00000109072:27372494-29372494
chr17:28272273-28272424	17	28272274	28272424	ENSG00000109079	protein_coding	ENST00000902207	28335690	63341.000000	proximity ENSG00000109079:27335690-29335690
chr17:28272273-28272424	17	28272274	28272424	ENSG00000109083	protein_coding	ENST00000918609	28335455	63106.000000	proximity ENSG00000109083:27335455-29335455
chr17:28272273-28272424	17	28272274	28272424	ENSG00000109084	protein_coding	ENST00000226230	28319200	46851.000000	proximity ENSG00000109084:27319200-29319200
chr17:28272273-28272424	17	28272274	28272424	ENSG00000109101	protein_coding	ENST00000577936	28506243	233894.000000	proximity ENSG00000109101:27506243-29506243
chr17:28272273-28272424	17	28272274	28272424	ENSG00000109103	protein_coding	ENST00000484980	28551802	279453.000000	proximity ENSG00000109103:27551802-29551802
chr17:28272273-28272424	17	28272274	28272424	ENSG00000109107	protein_coding	ENST00000949879	28576864	304515.000000	proximity ENSG00000109107:27576864-29576864
chr17:28272273-28272424	17	28272274	28272424	ENSG00000109111	protein_coding	ENST00000868880	28661929	389580.000000	proximity ENSG00000109111:27661929-29661929
chr17:28272273-28272424	17	28272274	28272424	ENSG00000109113	protein_coding	ENST00000959029	28717901	445552.000000	proximity ENSG00000109113:27717901-29717901
chr17:28272273-28272424	17	28272274	28272424	ENSG00000109118	protein_coding	ENST00000577226	28951307	678958.000000	proximity ENSG00000109118:27951307-29951307
chr17:28272273-28272424	17	28272274	28272424	ENSG00000132581	protein_coding	ENST00000247020	28661906	389557.000000	proximity ENSG00000132581:27661906-29661906
chr17:28272273-28272424	17	28272274	28272424	ENSG00000132589	protein_coding	ENST00000912298	28897702	625353.000000	proximity ENSG00000132589:27897702-29897702
chr17:28272273-28272424	17	28272274	28272424	ENSG00000132591	protein_coding	ENST00000878946	28855009	582660.000000	proximity ENSG00000132591:27855009-29855009
chr17:28272273-28272424	17	28272274	28272424	ENSG00000141068	protein_coding	ENST00000398988	27472010	800339.000000	proximity ENSG00000141068:26472010-28472010
chr17:28272273-28272424	17	28272274	28272424	ENSG00000160602	protein_coding	ENST00000268766	28728788	456439.000000	proximity ENSG00000160602:27728788-29728788
chr17:28272273-28272424	17	28272274	28272424	ENSG00000160606	protein_coding	ENST00000292090	28726233	453884.000000	proximity ENSG00000160606:27726233-29726233
chr17:28272273-28272424	17	28272274	28272424	ENSG00000167524	protein_coding	ENST00000301037	28614185	341836.000000	proximity ENSG00000167524:27614185-29614185
chr17:28272273-28272424	17	28272274	28272424	ENSG00000167525	protein_coding	ENST00000682792	28711888	439539.000000	proximity ENSG00000167525:27711888-29711888
chr17:28272273-28272424	17	28272274	28272424	ENSG00000167536	protein_coding	ENST00000394901	28903071	630722.000000	proximity ENSG00000167536:27903071-29903071
chr17:28272273-28272424	17	28272274	28272424	ENSG00000168961	protein_coding	ENST00000302228	27629798	642551.000000	proximity ENSG00000168961:26629798-28629798
chr17:28272273-28272424	17	28272274	28272424	ENSG00000173065	protein_coding	ENST00000919310	28842574	570225.000000	proximity ENSG00000173065:27842574-29842574
chr17:28272273-28272424	17	28272274	28272424	ENSG00000179761	protein_coding	ENST00000851649	29042797	770448.000000	proximity ENSG00000179761:28042797-30042797
chr17:28272273-28272424	17	28272274	28272424	ENSG00000196535	protein_coding	ENST00000927983	29180453	908104.000000	proximity ENSG00000196535:28180453-30180453
chr17:28272273-28272424	17	28272274	28272424	ENSG00000198242	protein_coding	ENST00000422514	28719985	447636.000000	proximity ENSG00000198242:27719985-29719985
chr17:28272273-28272424	17	28272274	28272424	ENSG00000232859	protein_coding	ENST00000460380	27893359	378990.000000	proximity ENSG00000232859:26893359-28893359
chr17:28272273-28272424	17	28272274	28272424	ENSG00000244045	protein_coding	ENST00000292114	28357647	85298.000000	proximity ENSG00000244045:27357647-29357647
chr17:28272273-28272424	17	28272274	28272424	ENSG00000258472	protein_coding	ENST00000531839	28614185	341836.000000	proximity ENSG00000258472:27614185-29614185
chr17:28272273-28272424	17	28272274	28272424	ENSG00000266202	protein_coding	ENST00000582441	27893365	378984.000000	proximity ENSG00000266202:26893365-28893365
chr17:28272273-28272424	17	28272274	28272424	ENSG00000273171	protein_coding	ENST00000555059	28368012	95663.000000	proximity ENSG00000273171:27368012-29368012
chr17:28272273-28272424	17	28272274	28272424	ENSG00000274529	protein_coding	ENST00000536498	28365199	92850.000000	proximity ENSG00000274529:27365199-29365199
chr17:28278053-28278204	17	28278054	28278204	ENSG00000004139	protein_coding	ENST00000585482	28371694	93565.000000	proximity ENSG00000004139:27371694-29371694
chr17:28278053-28278204	17	28278054	28278204	ENSG00000004142	protein_coding	ENST00000954761	28357584	79455.000000	proximity ENSG00000004142:27357584-29357584
chr17:28278053-28278204	17	28278054	28278204	ENSG00000007171	protein_coding	ENST00000886820	27800758	477371.000000	proximity ENSG00000007171:26800758-28800758
chr17:28278053-28278204	17	28278054	28278204	ENSG00000007202	protein_coding	ENST00000939120	28645176	367047.000000	proximity ENSG00000007202:27645176-29645176
chr17:28278053-28278204	17	28278054	28278204	ENSG00000007216	protein_coding	ENST00000444914	28473293	195164.000000	proximity ENSG00000007216:27473293-29473293
chr17:28278053-28278204	17	28278054	28278204	ENSG00000063015	protein_coding	ENST00000360295	29006145	728016.000000	proximity ENSG00000063015:28006145-30006145
chr17:28278053-28278204	17	28278054	28278204	ENSG00000076351	protein_coding	ENST00000612814	28406212	128083.000000	proximity ENSG00000076351:27406212-29406212
chr17:28278053-28278204	17	28278054	28278204	ENSG00000076382	protein_coding	ENST00000321765	28599025	320896.000000	proximity ENSG00000076382:27599025-29599025
chr17:28278053-28278204	17	28278054	28278204	ENSG00000076604	protein_coding	ENST00000262395	28744011	465882.000000	proximity ENSG00000076604:27744011-29744011
chr17:28278053-28278204	17	28278054	28278204	ENSG00000087095	protein_coding	ENST00000923558	28041807	236322.000000	proximity ENSG00000087095:27041807-29041807
chr17:28278053-28278204	17	28278054	28278204	ENSG00000087111	protein_coding	ENST00000395346	28571536	293407.000000	proximity ENSG00000087111:27571536-29571536
chr17:28278053-28278204	17	28278054	28278204	ENSG00000108255	protein_coding	ENST00000225387	29246859	968730.000000	proximity ENSG00000108255:28246859-30246859
chr17:28278053-28278204	17	28278054	28278204	ENSG00000109046	protein_coding	ENST00000262394	27294114	984015.000000	proximity ENSG00000109046:26294114-28294114
chr17:28278053-28278204	17	28278054	28278204	ENSG00000109072	protein_coding	ENST00000886528	28372494	94365.000000	proximity ENSG00000109072:27372494-29372494
chr17:28278053-28278204	17	28278054	28278204	ENSG00000109079	protein_coding	ENST00000902207	28335690	57561.000000	proximity ENSG00000109079:27335690-29335690
chr17:28278053-28278204	17	28278054	28278204	ENSG00000109083	protein_coding	ENST00000918609	28335455	57326.000000	proximity ENSG00000109083:27335455-29335455
chr17:28278053-28278204	17	28278054	28278204	ENSG00000109084	protein_coding	ENST00000226230	28319200	41071.000000	proximity ENSG00000109084:27319200-29319200
chr17:28278053-28278204	17	28278054	28278204	ENSG00000109101	protein_coding	ENST00000577936	28506243	228114.000000	proximity ENSG00000109101:27506243-29506243
chr17:28278053-28278204	17	28278054	28278204	ENSG00000109103	protein_coding	ENST00000484980	28551802	273673.000000	proximity ENSG00000109103:27551802-29551802
chr17:28278053-28278204	17	28278054	28278204	ENSG00000109107	protein_coding	ENST00000949879	28576864	298735.000000	proximity ENSG00000109107:27576864-29576864
chr17:28278053-28278204	17	28278054	28278204	ENSG00000109111	protein_coding	ENST00000868880	28661929	383800.000000	proximity ENSG00000109111:27661929-29661929
chr17:28278053-28278204	17	28278054	28278204	ENSG00000109113	protein_coding	ENST00000959029	28717901	439772.000000	proximity ENSG00000109113:27717901-29717901
chr17:28278053-28278204	17	28278054	28278204	ENSG00000109118	protein_coding	ENST00000577226	28951307	673178.000000	proximity ENSG00000109118:27951307-29951307
chr17:28278053-28278204	17	28278054	28278204	ENSG00000132581	protein_coding	ENST00000247020	28661906	383777.000000	proximity ENSG00000132581:27661906-29661906
chr17:28278053-28278204	17	28278054	28278204	ENSG00000132589	protein_coding	ENST00000912298	28897702	619573.000000	proximity ENSG00000132589:27897702-29897702
chr17:28278053-28278204	17	28278054	28278204	ENSG00000132591	protein_coding	ENST00000878946	28855009	576880.000000	proximity ENSG00000132591:27855009-29855009
chr17:28278053-28278204	17	28278054	28278204	ENSG00000141068	protein_coding	ENST00000398988	27472010	806119.000000	proximity ENSG00000141068:26472010-28472010
chr17:28278053-28278204	17	28278054	28278204	ENSG00000160602	protein_coding	ENST00000268766	28728788	450659.000000	proximity ENSG00000160602:27728788-29728788
chr17:28278053-28278204	17	28278054	28278204	ENSG00000160606	protein_coding	ENST00000292090	28726233	448104.000000	proximity ENSG00000160606:27726233-29726233
chr17:28278053-28278204	17	28278054	28278204	ENSG00000167524	protein_coding	ENST00000301037	28614185	336056.000000	proximity ENSG00000167524:27614185-29614185
chr17:28278053-28278204	17	28278054	28278204	ENSG00000167525	protein_coding	ENST00000682792	28711888	433759.000000	proximity ENSG00000167525:27711888-29711888
chr17:28278053-28278204	17	28278054	28278204	ENSG00000167536	protein_coding	ENST00000394901	28903071	624942.000000	proximity ENSG00000167536:27903071-29903071
chr17:28278053-28278204	17	28278054	28278204	ENSG00000168961	protein_coding	ENST00000302228	27629798	648331.000000	proximity ENSG00000168961:26629798-28629798
chr17:28278053-28278204	17	28278054	28278204	ENSG00000173065	protein_coding	ENST00000919310	28842574	564445.000000	proximity ENSG00000173065:27842574-29842574
chr17:28278053-28278204	17	28278054	28278204	ENSG00000179761	protein_coding	ENST00000851649	29042797	764668.000000	proximity ENSG00000179761:28042797-30042797
chr17:28278053-28278204	17	28278054	28278204	ENSG00000196535	protein_coding	ENST00000927983	29180453	902324.000000	proximity ENSG00000196535:28180453-30180453
chr17:28278053-28278204	17	28278054	28278204	ENSG00000198242	protein_coding	ENST00000422514	28719985	441856.000000	proximity ENSG00000198242:27719985-29719985
chr17:28278053-28278204	17	28278054	28278204	ENSG00000232859	protein_coding	ENST00000460380	27893359	384770.000000	proximity ENSG00000232859:26893359-28893359
chr17:28278053-28278204	17	28278054	28278204	ENSG00000244045	protein_coding	ENST00000292114	28357647	79518.000000	proximity ENSG00000244045:27357647-29357647
chr17:28278053-28278204	17	28278054	28278204	ENSG00000258472	protein_coding	ENST00000531839	28614185	336056.000000	proximity ENSG00000258472:27614185-29614185
chr17:28278053-28278204	17	28278054	28278204	ENSG00000266202	protein_coding	ENST00000582441	27893365	384764.000000	proximity ENSG00000266202:26893365-28893365
chr17:28278053-28278204	17	28278054	28278204	ENSG00000273171	protein_coding	ENST00000555059	28368012	89883.000000	proximity ENSG00000273171:27368012-29368012
chr17:28278053-28278204	17	28278054	28278204	ENSG00000274529	protein_coding	ENST00000536498	28365199	87070.000000	proximity ENSG00000274529:27365199-29365199
chr17:28278393-28278544	17	28278394	28278544	ENSG00000004139	protein_coding	ENST00000585482	28371694	93225.000000	proximity ENSG00000004139:27371694-29371694
chr17:28278393-28278544	17	28278394	28278544	ENSG00000004142	protein_coding	ENST00000954761	28357584	79115.000000	proximity ENSG00000004142:27357584-29357584
chr17:28278393-28278544	17	28278394	28278544	ENSG00000007171	protein_coding	ENST00000886820	27800758	477711.000000	proximity ENSG00000007171:26800758-28800758
chr17:28278393-28278544	17	28278394	28278544	ENSG00000007202	protein_coding	ENST00000939120	28645176	366707.000000	proximity ENSG00000007202:27645176-29645176
chr17:28278393-28278544	17	28278394	28278544	ENSG00000007216	protein_coding	ENST00000444914	28473293	194824.000000	proximity ENSG00000007216:27473293-29473293
chr17:28278393-28278544	17	28278394	28278544	ENSG00000063015	protein_coding	ENST00000360295	29006145	727676.000000	proximity ENSG00000063015:28006145-30006145
chr17:28278393-28278544	17	28278394	28278544	ENSG00000076351	protein_coding	ENST00000612814	28406212	127743.000000	proximity ENSG00000076351:27406212-29406212
chr17:28278393-28278544	17	28278394	28278544	ENSG00000076382	protein_coding	ENST00000321765	28599025	320556.000000	proximity ENSG00000076382:27599025-29599025
chr17:28278393-28278544	17	28278394	28278544	ENSG00000076604	protein_coding	ENST00000262395	28744011	465542.000000	proximity ENSG00000076604:27744011-29744011
chr17:28278393-28278544	17	28278394	28278544	ENSG00000087095	protein_coding	ENST00000923558	28041807	236662.000000	proximity ENSG00000087095:27041807-29041807
chr17:28278393-28278544	17	28278394	28278544	ENSG00000087111	protein_coding	ENST00000395346	28571536	293067.000000	proximity ENSG00000087111:27571536-29571536
chr17:28278393-28278544	17	28278394	28278544	ENSG00000108255	protein_coding	ENST00000225387	29246859	968390.000000	proximity ENSG00000108255:28246859-30246859
chr17:28278393-28278544	17	28278394	28278544	ENSG00000109046	protein_coding	ENST00000262394	27294114	984355.000000	proximity ENSG00000109046:26294114-28294114
chr17:28278393-28278544	17	28278394	28278544	ENSG00000109072	protein_coding	ENST00000886528	28372494	94025.000000	proximity ENSG00000109072:27372494-29372494
chr17:28278393-28278544	17	28278394	28278544	ENSG00000109079	protein_coding	ENST00000902207	28335690	57221.000000	proximity ENSG00000109079:27335690-29335690
chr17:28278393-28278544	17	28278394	28278544	ENSG00000109083	protein_coding	ENST00000918609	28335455	56986.000000	proximity ENSG00000109083:27335455-29335455
chr17:28278393-28278544	17	28278394	28278544	ENSG00000109084	protein_coding	ENST00000226230	28319200	40731.000000	proximity ENSG00000109084:27319200-29319200
chr17:28278393-28278544	17	28278394	28278544	ENSG00000109101	protein_coding	ENST00000577936	28506243	227774.000000	proximity ENSG00000109101:27506243-29506243
chr17:28278393-28278544	17	28278394	28278544	ENSG00000109103	protein_coding	ENST00000484980	28551802	273333.000000	proximity ENSG00000109103:27551802-29551802
chr17:28278393-28278544	17	28278394	28278544	ENSG00000109107	protein_coding	ENST00000949879	28576864	298395.000000	proximity ENSG00000109107:27576864-29576864
chr17:28278393-28278544	17	28278394	28278544	ENSG00000109111	protein_coding	ENST00000868880	28661929	383460.000000	proximity ENSG00000109111:27661929-29661929
chr17:28278393-28278544	17	28278394	28278544	ENSG00000109113	protein_coding	ENST00000959029	28717901	439432.000000	proximity ENSG00000109113:27717901-29717901
chr17:28278393-28278544	17	28278394	28278544	ENSG00000109118	protein_coding	ENST00000577226	28951307	672838.000000	proximity ENSG00000109118:27951307-29951307
chr17:28278393-28278544	17	28278394	28278544	ENSG00000132581	protein_coding	ENST00000247020	28661906	383437.000000	proximity ENSG00000132581:27661906-29661906
chr17:28278393-28278544	17	28278394	28278544	ENSG00000132589	protein_coding	ENST00000912298	28897702	619233.000000	proximity ENSG00000132589:27897702-29897702
chr17:28278393-28278544	17	28278394	28278544	ENSG00000132591	protein_coding	ENST00000878946	28855009	576540.000000	proximity ENSG00000132591:27855009-29855009
chr17:28278393-28278544	17	28278394	28278544	ENSG00000141068	protein_coding	ENST00000398988	27472010	806459.000000	proximity ENSG00000141068:26472010-28472010
chr17:28278393-28278544	17	28278394	28278544	ENSG00000160602	protein_coding	ENST00000268766	28728788	450319.000000	proximity ENSG00000160602:27728788-29728788
chr17:28278393-28278544	17	28278394	28278544	ENSG00000160606	protein_coding	ENST00000292090	28726233	447764.000000	proximity ENSG00000160606:27726233-29726233
chr17:28278393-28278544	17	28278394	28278544	ENSG00000167524	protein_coding	ENST00000301037	28614185	335716.000000	proximity ENSG00000167524:27614185-29614185
chr17:28278393-28278544	17	28278394	28278544	ENSG00000167525	protein_coding	ENST00000682792	28711888	433419.000000	proximity ENSG00000167525:27711888-29711888
chr17:28278393-28278544	17	28278394	28278544	ENSG00000167536	protein_coding	ENST00000394901	28903071	624602.000000	proximity ENSG00000167536:27903071-29903071
chr17:28278393-28278544	17	28278394	28278544	ENSG00000168961	protein_coding	ENST00000302228	27629798	648671.000000	proximity ENSG00000168961:26629798-28629798
chr17:28278393-28278544	17	28278394	28278544	ENSG00000173065	protein_coding	ENST00000919310	28842574	564105.000000	proximity ENSG00000173065:27842574-29842574
chr17:28278393-28278544	17	28278394	28278544	ENSG00000179761	protein_coding	ENST00000851649	29042797	764328.000000	proximity ENSG00000179761:28042797-30042797
chr17:28278393-28278544	17	28278394	28278544	ENSG00000196535	protein_coding	ENST00000927983	29180453	901984.000000	proximity ENSG00000196535:28180453-30180453
chr17:28278393-28278544	17	28278394	28278544	ENSG00000198242	protein_coding	ENST00000422514	28719985	441516.000000	proximity ENSG00000198242:27719985-29719985
chr17:28278393-28278544	17	28278394	28278544	ENSG00000232859	protein_coding	ENST00000460380	27893359	385110.000000	proximity ENSG00000232859:26893359-28893359
chr17:28278393-28278544	17	28278394	28278544	ENSG00000244045	protein_coding	ENST00000292114	28357647	79178.000000	proximity ENSG00000244045:27357647-29357647
chr17:28278393-28278544	17	28278394	28278544	ENSG00000258472	protein_coding	ENST00000531839	28614185	335716.000000	proximity ENSG00000258472:27614185-29614185
chr17:28278393-28278544	17	28278394	28278544	ENSG00000266202	protein_coding	ENST00000582441	27893365	385104.000000	proximity ENSG00000266202:26893365-28893365
chr17:28278393-28278544	17	28278394	28278544	ENSG00000273171	protein_coding	ENST00000555059	28368012	89543.000000	proximity ENSG00000273171:27368012-29368012
chr17:28278393-28278544	17	28278394	28278544	ENSG00000274529	protein_coding	ENST00000536498	28365199	86730.000000	proximity ENSG00000274529:27365199-29365199
chr17:28278698-28278849	17	28278699	28278849	ENSG00000004139	protein_coding	ENST00000585482	28371694	92920.000000	proximity ENSG00000004139:27371694-29371694
chr17:28278698-28278849	17	28278699	28278849	ENSG00000004142	protein_coding	ENST00000954761	28357584	78810.000000	proximity ENSG00000004142:27357584-29357584
chr17:28278698-28278849	17	28278699	28278849	ENSG00000007171	protein_coding	ENST00000886820	27800758	478016.000000	proximity ENSG00000007171:26800758-28800758
chr17:28278698-28278849	17	28278699	28278849	ENSG00000007202	protein_coding	ENST00000939120	28645176	366402.000000	proximity ENSG00000007202:27645176-29645176
chr17:28278698-28278849	17	28278699	28278849	ENSG00000007216	protein_coding	ENST00000444914	28473293	194519.000000	proximity ENSG00000007216:27473293-29473293
chr17:28278698-28278849	17	28278699	28278849	ENSG00000063015	protein_coding	ENST00000360295	29006145	727371.000000	proximity ENSG00000063015:28006145-30006145
chr17:28278698-28278849	17	28278699	28278849	ENSG00000076351	protein_coding	ENST00000612814	28406212	127438.000000	proximity ENSG00000076351:27406212-29406212
chr17:28278698-28278849	17	28278699	28278849	ENSG00000076382	protein_coding	ENST00000321765	28599025	320251.000000	proximity ENSG00000076382:27599025-29599025
chr17:28278698-28278849	17	28278699	28278849	ENSG00000076604	protein_coding	ENST00000262395	28744011	465237.000000	proximity ENSG00000076604:27744011-29744011
chr17:28278698-28278849	17	28278699	28278849	ENSG00000087095	protein_coding	ENST00000923558	28041807	236967.000000	proximity ENSG00000087095:27041807-29041807
chr17:28278698-28278849	17	28278699	28278849	ENSG00000087111	protein_coding	ENST00000395346	28571536	292762.000000	proximity ENSG00000087111:27571536-29571536
chr17:28278698-28278849	17	28278699	28278849	ENSG00000108255	protein_coding	ENST00000225387	29246859	968085.000000	proximity ENSG00000108255:28246859-30246859
chr17:28278698-28278849	17	28278699	28278849	ENSG00000109046	protein_coding	ENST00000262394	27294114	984660.000000	proximity ENSG00000109046:26294114-28294114
chr17:28278698-28278849	17	28278699	28278849	ENSG00000109072	protein_coding	ENST00000886528	28372494	93720.000000	proximity ENSG00000109072:27372494-29372494
chr17:28278698-28278849	17	28278699	28278849	ENSG00000109079	protein_coding	ENST00000902207	28335690	56916.000000	proximity ENSG00000109079:27335690-29335690
chr17:28278698-28278849	17	28278699	28278849	ENSG00000109083	protein_coding	ENST00000918609	28335455	56681.000000	proximity ENSG00000109083:27335455-29335455
chr17:28278698-28278849	17	28278699	28278849	ENSG00000109084	protein_coding	ENST00000226230	28319200	40426.000000	proximity ENSG00000109084:27319200-29319200
chr17:28278698-28278849	17	28278699	28278849	ENSG00000109101	protein_coding	ENST00000577936	28506243	227469.000000	proximity ENSG00000109101:27506243-29506243
chr17:28278698-28278849	17	28278699	28278849	ENSG00000109103	protein_coding	ENST00000484980	28551802	273028.000000	proximity ENSG00000109103:27551802-29551802
chr17:28278698-28278849	17	28278699	28278849	ENSG00000109107	protein_coding	ENST00000949879	28576864	298090.000000	proximity ENSG00000109107:27576864-29576864
chr17:28278698-28278849	17	28278699	28278849	ENSG00000109111	protein_coding	ENST00000868880	28661929	383155.000000	proximity ENSG00000109111:27661929-29661929
chr17:28278698-28278849	17	28278699	28278849	ENSG00000109113	protein_coding	ENST00000959029	28717901	439127.000000	proximity ENSG00000109113:27717901-29717901
chr17:28278698-28278849	17	28278699	28278849	ENSG00000109118	protein_coding	ENST00000577226	28951307	672533.000000	proximity ENSG00000109118:27951307-29951307
chr17:28278698-28278849	17	28278699	28278849	ENSG00000132581	protein_coding	ENST00000247020	28661906	383132.000000	proximity ENSG00000132581:27661906-29661906
chr17:28278698-28278849	17	28278699	28278849	ENSG00000132589	protein_coding	ENST00000912298	28897702	618928.000000	proximity ENSG00000132589:27897702-29897702
chr17:28278698-28278849	17	28278699	28278849	ENSG00000132591	protein_coding	ENST00000878946	28855009	576235.000000	proximity ENSG00000132591:27855009-29855009
chr17:28278698-28278849	17	28278699	28278849	ENSG00000141068	protein_coding	ENST00000398988	27472010	806764.000000	proximity ENSG00000141068:26472010-28472010
chr17:28278698-28278849	17	28278699	28278849	ENSG00000160602	protein_coding	ENST00000268766	28728788	450014.000000	proximity ENSG00000160602:27728788-29728788
chr17:28278698-28278849	17	28278699	28278849	ENSG00000160606	protein_coding	ENST00000292090	28726233	447459.000000	proximity ENSG00000160606:27726233-29726233
chr17:28278698-28278849	17	28278699	28278849	ENSG00000167524	protein_coding	ENST00000301037	28614185	335411.000000	proximity ENSG00000167524:27614185-29614185
chr17:28278698-28278849	17	28278699	28278849	ENSG00000167525	protein_coding	ENST00000682792	28711888	433114.000000	proximity ENSG00000167525:27711888-29711888
chr17:28278698-28278849	17	28278699	28278849	ENSG00000167536	protein_coding	ENST00000394901	28903071	624297.000000	proximity ENSG00000167536:27903071-29903071
chr17:28278698-28278849	17	28278699	28278849	ENSG00000168961	protein_coding	ENST00000302228	27629798	648976.000000	proximity ENSG00000168961:26629798-28629798
chr17:28278698-28278849	17	28278699	28278849	ENSG00000173065	protein_coding	ENST00000919310	28842574	563800.000000	proximity ENSG00000173065:27842574-29842574
chr17:28278698-28278849	17	28278699	28278849	ENSG00000179761	protein_coding	ENST00000851649	29042797	764023.000000	proximity ENSG00000179761:28042797-30042797
chr17:28278698-28278849	17	28278699	28278849	ENSG00000196535	protein_coding	ENST00000927983	29180453	901679.000000	proximity ENSG00000196535:28180453-30180453
chr17:28278698-28278849	17	28278699	28278849	ENSG00000198242	protein_coding	ENST00000422514	28719985	441211.000000	proximity ENSG00000198242:27719985-29719985
chr17:28278698-28278849	17	28278699	28278849	ENSG00000232859	protein_coding	ENST00000460380	27893359	385415.000000	proximity ENSG00000232859:26893359-28893359
chr17:28278698-28278849	17	28278699	28278849	ENSG00000244045	protein_coding	ENST00000292114	28357647	78873.000000	proximity ENSG00000244045:27357647-29357647
chr17:28278698-28278849	17	28278699	28278849	ENSG00000258472	protein_coding	ENST00000531839	28614185	335411.000000	proximity ENSG00000258472:27614185-29614185
chr17:28278698-28278849	17	28278699	28278849	ENSG00000266202	protein_coding	ENST00000582441	27893365	385409.000000	proximity ENSG00000266202:26893365-28893365
chr17:28278698-28278849	17	28278699	28278849	ENSG00000273171	protein_coding	ENST00000555059	28368012	89238.000000	proximity ENSG00000273171:27368012-29368012
chr17:28278698-28278849	17	28278699	28278849	ENSG00000274529	protein_coding	ENST00000536498	28365199	86425.000000	proximity ENSG00000274529:27365199-29365199
chr17:28279533-28279684	17	28279534	28279684	ENSG00000004139	protein_coding	ENST00000585482	28371694	92085.000000	proximity ENSG00000004139:27371694-29371694
chr17:28279533-28279684	17	28279534	28279684	ENSG00000004142	protein_coding	ENST00000954761	28357584	77975.000000	proximity ENSG00000004142:27357584-29357584
chr17:28279533-28279684	17	28279534	28279684	ENSG00000007171	protein_coding	ENST00000886820	27800758	478851.000000	proximity ENSG00000007171:26800758-28800758
chr17:28279533-28279684	17	28279534	28279684	ENSG00000007202	protein_coding	ENST00000939120	28645176	365567.000000	proximity ENSG00000007202:27645176-29645176
chr17:28279533-28279684	17	28279534	28279684	ENSG00000007216	protein_coding	ENST00000444914	28473293	193684.000000	proximity ENSG00000007216:27473293-29473293
chr17:28279533-28279684	17	28279534	28279684	ENSG00000063015	protein_coding	ENST00000360295	29006145	726536.000000	proximity ENSG00000063015:28006145-30006145
chr17:28279533-28279684	17	28279534	28279684	ENSG00000076351	protein_coding	ENST00000612814	28406212	126603.000000	proximity ENSG00000076351:27406212-29406212
chr17:28279533-28279684	17	28279534	28279684	ENSG00000076382	protein_coding	ENST00000321765	28599025	319416.000000	proximity ENSG00000076382:27599025-29599025
chr17:28279533-28279684	17	28279534	28279684	ENSG00000076604	protein_coding	ENST00000262395	28744011	464402.000000	proximity ENSG00000076604:27744011-29744011
chr17:28279533-28279684	17	28279534	28279684	ENSG00000087095	protein_coding	ENST00000923558	28041807	237802.000000	proximity ENSG00000087095:27041807-29041807
chr17:28279533-28279684	17	28279534	28279684	ENSG00000087111	protein_coding	ENST00000395346	28571536	291927.000000	proximity ENSG00000087111:27571536-29571536
chr17:28279533-28279684	17	28279534	28279684	ENSG00000108255	protein_coding	ENST00000225387	29246859	967250.000000	proximity ENSG00000108255:28246859-30246859
chr17:28279533-28279684	17	28279534	28279684	ENSG00000109046	protein_coding	ENST00000262394	27294114	985495.000000	proximity ENSG00000109046:26294114-28294114
chr17:28279533-28279684	17	28279534	28279684	ENSG00000109072	protein_coding	ENST00000886528	28372494	92885.000000	proximity ENSG00000109072:27372494-29372494
chr17:28279533-28279684	17	28279534	28279684	ENSG00000109079	protein_coding	ENST00000902207	28335690	56081.000000	proximity ENSG00000109079:27335690-29335690
chr17:28279533-28279684	17	28279534	28279684	ENSG00000109083	protein_coding	ENST00000918609	28335455	55846.000000	proximity ENSG00000109083:27335455-29335455
chr17:28279533-28279684	17	28279534	28279684	ENSG00000109084	protein_coding	ENST00000226230	28319200	39591.000000	proximity ENSG00000109084:27319200-29319200
chr17:28279533-28279684	17	28279534	28279684	ENSG00000109101	protein_coding	ENST00000577936	28506243	226634.000000	proximity ENSG00000109101:27506243-29506243
chr17:28279533-28279684	17	28279534	28279684	ENSG00000109103	protein_coding	ENST00000484980	28551802	272193.000000	proximity ENSG00000109103:27551802-29551802
chr17:28279533-28279684	17	28279534	28279684	ENSG00000109107	protein_coding	ENST00000949879	28576864	297255.000000	proximity ENSG00000109107:27576864-29576864
chr17:28279533-28279684	17	28279534	28279684	ENSG00000109111	protein_coding	ENST00000868880	28661929	382320.000000	proximity ENSG00000109111:27661929-29661929
chr17:28279533-28279684	17	28279534	28279684	ENSG00000109113	protein_coding	ENST00000959029	28717901	438292.000000	proximity ENSG00000109113:27717901-29717901
chr17:28279533-28279684	17	28279534	28279684	ENSG00000109118	protein_coding	ENST00000577226	28951307	671698.000000	proximity ENSG00000109118:27951307-29951307
chr17:28279533-28279684	17	28279534	28279684	ENSG00000132581	protein_coding	ENST00000247020	28661906	382297.000000	proximity ENSG00000132581:27661906-29661906
chr17:28279533-28279684	17	28279534	28279684	ENSG00000132589	protein_coding	ENST00000912298	28897702	618093.000000	proximity ENSG00000132589:27897702-29897702
chr17:28279533-28279684	17	28279534	28279684	ENSG00000132591	protein_coding	ENST00000878946	28855009	575400.000000	proximity ENSG00000132591:27855009-29855009
chr17:28279533-28279684	17	28279534	28279684	ENSG00000141068	protein_coding	ENST00000398988	27472010	807599.000000	proximity ENSG00000141068:26472010-28472010
chr17:28279533-28279684	17	28279534	28279684	ENSG00000160602	protein_coding	ENST00000268766	28728788	449179.000000	proximity ENSG00000160602:27728788-29728788
chr17:28279533-28279684	17	28279534	28279684	ENSG00000160606	protein_coding	ENST00000292090	28726233	446624.000000	proximity ENSG00000160606:27726233-29726233
chr17:28279533-28279684	17	28279534	28279684	ENSG00000167524	protein_coding	ENST00000301037	28614185	334576.000000	proximity ENSG00000167524:27614185-29614185
chr17:28279533-28279684	17	28279534	28279684	ENSG00000167525	protein_coding	ENST00000682792	28711888	432279.000000	proximity ENSG00000167525:27711888-29711888
chr17:28279533-28279684	17	28279534	28279684	ENSG00000167536	protein_coding	ENST00000394901	28903071	623462.000000	proximity ENSG00000167536:27903071-29903071
chr17:28279533-28279684	17	28279534	28279684	ENSG00000168961	protein_coding	ENST00000302228	27629798	649811.000000	proximity ENSG00000168961:26629798-28629798
chr17:28279533-28279684	17	28279534	28279684	ENSG00000173065	protein_coding	ENST00000919310	28842574	562965.000000	proximity ENSG00000173065:27842574-29842574
chr17:28279533-28279684	17	28279534	28279684	ENSG00000179761	protein_coding	ENST00000851649	29042797	763188.000000	proximity ENSG00000179761:28042797-30042797
chr17:28279533-28279684	17	28279534	28279684	ENSG00000196535	protein_coding	ENST00000927983	29180453	900844.000000	proximity ENSG00000196535:28180453-30180453
chr17:28279533-28279684	17	28279534	28279684	ENSG00000198242	protein_coding	ENST00000422514	28719985	440376.000000	proximity ENSG00000198242:27719985-29719985
chr17:28279533-28279684	17	28279534	28279684	ENSG00000232859	protein_coding	ENST00000460380	27893359	386250.000000	proximity ENSG00000232859:26893359-28893359
chr17:28279533-28279684	17	28279534	28279684	ENSG00000244045	protein_coding	ENST00000292114	28357647	78038.000000	proximity ENSG00000244045:27357647-29357647
chr17:28279533-28279684	17	28279534	28279684	ENSG00000258472	protein_coding	ENST00000531839	28614185	334576.000000	proximity ENSG00000258472:27614185-29614185
chr17:28279533-28279684	17	28279534	28279684	ENSG00000266202	protein_coding	ENST00000582441	27893365	386244.000000	proximity ENSG00000266202:26893365-28893365
chr17:28279533-28279684	17	28279534	28279684	ENSG00000273171	protein_coding	ENST00000555059	28368012	88403.000000	proximity ENSG00000273171:27368012-29368012
chr17:28279533-28279684	17	28279534	28279684	ENSG00000274529	protein_coding	ENST00000536498	28365199	85590.000000	proximity ENSG00000274529:27365199-29365199
chr17:28282733-28282884	17	28282734	28282884	ENSG00000004139	protein_coding	ENST00000585482	28371694	88885.000000	proximity ENSG00000004139:27371694-29371694
chr17:28282733-28282884	17	28282734	28282884	ENSG00000004142	protein_coding	ENST00000954761	28357584	74775.000000	proximity ENSG00000004142:27357584-29357584
chr17:28282733-28282884	17	28282734	28282884	ENSG00000007171	protein_coding	ENST00000886820	27800758	482051.000000	proximity ENSG00000007171:26800758-28800758
chr17:28282733-28282884	17	28282734	28282884	ENSG00000007202	protein_coding	ENST00000939120	28645176	362367.000000	proximity ENSG00000007202:27645176-29645176
chr17:28282733-28282884	17	28282734	28282884	ENSG00000007216	protein_coding	ENST00000444914	28473293	190484.000000	proximity ENSG00000007216:27473293-29473293
chr17:28282733-28282884	17	28282734	28282884	ENSG00000063015	protein_coding	ENST00000360295	29006145	723336.000000	proximity ENSG00000063015:28006145-30006145
chr17:28282733-28282884	17	28282734	28282884	ENSG00000076351	protein_coding	ENST00000612814	28406212	123403.000000	proximity ENSG00000076351:27406212-29406212
chr17:28282733-28282884	17	28282734	28282884	ENSG00000076382	protein_coding	ENST00000321765	28599025	316216.000000	proximity ENSG00000076382:27599025-29599025
chr17:28282733-28282884	17	28282734	28282884	ENSG00000076604	protein_coding	ENST00000262395	28744011	461202.000000	proximity ENSG00000076604:27744011-29744011
chr17:28282733-28282884	17	28282734	28282884	ENSG00000087095	protein_coding	ENST00000923558	28041807	241002.000000	proximity ENSG00000087095:27041807-29041807
chr17:28282733-28282884	17	28282734	28282884	ENSG00000087111	protein_coding	ENST00000395346	28571536	288727.000000	proximity ENSG00000087111:27571536-29571536
chr17:28282733-28282884	17	28282734	28282884	ENSG00000108255	protein_coding	ENST00000225387	29246859	964050.000000	proximity ENSG00000108255:28246859-30246859
chr17:28282733-28282884	17	28282734	28282884	ENSG00000109046	protein_coding	ENST00000262394	27294114	988695.000000	proximity ENSG00000109046:26294114-28294114
chr17:28282733-28282884	17	28282734	28282884	ENSG00000109072	protein_coding	ENST00000886528	28372494	89685.000000	proximity ENSG00000109072:27372494-29372494
chr17:28282733-28282884	17	28282734	28282884	ENSG00000109079	protein_coding	ENST00000902207	28335690	52881.000000	proximity ENSG00000109079:27335690-29335690
chr17:28282733-28282884	17	28282734	28282884	ENSG00000109083	protein_coding	ENST00000918609	28335455	52646.000000	proximity ENSG00000109083:27335455-29335455
chr17:28282733-28282884	17	28282734	28282884	ENSG00000109084	protein_coding	ENST00000226230	28319200	36391.000000	proximity ENSG00000109084:27319200-29319200
chr17:28282733-28282884	17	28282734	28282884	ENSG00000109101	protein_coding	ENST00000577936	28506243	223434.000000	proximity ENSG00000109101:27506243-29506243
chr17:28282733-28282884	17	28282734	28282884	ENSG00000109103	protein_coding	ENST00000484980	28551802	268993.000000	proximity ENSG00000109103:27551802-29551802
chr17:28282733-28282884	17	28282734	28282884	ENSG00000109107	protein_coding	ENST00000949879	28576864	294055.000000	proximity ENSG00000109107:27576864-29576864
chr17:28282733-28282884	17	28282734	28282884	ENSG00000109111	protein_coding	ENST00000868880	28661929	379120.000000	proximity ENSG00000109111:27661929-29661929
chr17:28282733-28282884	17	28282734	28282884	ENSG00000109113	protein_coding	ENST00000959029	28717901	435092.000000	proximity ENSG00000109113:27717901-29717901
chr17:28282733-28282884	17	28282734	28282884	ENSG00000109118	protein_coding	ENST00000577226	28951307	668498.000000	proximity ENSG00000109118:27951307-29951307
chr17:28282733-28282884	17	28282734	28282884	ENSG00000132581	protein_coding	ENST00000247020	28661906	379097.000000	proximity ENSG00000132581:27661906-29661906
chr17:28282733-28282884	17	28282734	28282884	ENSG00000132589	protein_coding	ENST00000912298	28897702	614893.000000	proximity ENSG00000132589:27897702-29897702
chr17:28282733-28282884	17	28282734	28282884	ENSG00000132591	protein_coding	ENST00000878946	28855009	572200.000000	proximity ENSG00000132591:27855009-29855009
chr17:28282733-28282884	17	28282734	28282884	ENSG00000141068	protein_coding	ENST00000398988	27472010	810799.000000	proximity ENSG00000141068:26472010-28472010
chr17:28282733-28282884	17	28282734	28282884	ENSG00000160602	protein_coding	ENST00000268766	28728788	445979.000000	proximity ENSG00000160602:27728788-29728788
chr17:28282733-28282884	17	28282734	28282884	ENSG00000160606	protein_coding	ENST00000292090	28726233	443424.000000	proximity ENSG00000160606:27726233-29726233
chr17:28282733-28282884	17	28282734	28282884	ENSG00000167524	protein_coding	ENST00000301037	28614185	331376.000000	proximity ENSG00000167524:27614185-29614185
chr17:28282733-28282884	17	28282734	28282884	ENSG00000167525	protein_coding	ENST00000682792	28711888	429079.000000	proximity ENSG00000167525:27711888-29711888
chr17:28282733-28282884	17	28282734	28282884	ENSG00000167536	protein_coding	ENST00000394901	28903071	620262.000000	proximity ENSG00000167536:27903071-29903071
chr17:28282733-28282884	17	28282734	28282884	ENSG00000168961	protein_coding	ENST00000302228	27629798	653011.000000	proximity ENSG00000168961:26629798-28629798
chr17:28282733-28282884	17	28282734	28282884	ENSG00000173065	protein_coding	ENST00000919310	28842574	559765.000000	proximity ENSG00000173065:27842574-29842574
chr17:28282733-28282884	17	28282734	28282884	ENSG00000179761	protein_coding	ENST00000851649	29042797	759988.000000	proximity ENSG00000179761:28042797-30042797
chr17:28282733-28282884	17	28282734	28282884	ENSG00000196535	protein_coding	ENST00000927983	29180453	897644.000000	proximity ENSG00000196535:28180453-30180453
chr17:28282733-28282884	17	28282734	28282884	ENSG00000198242	protein_coding	ENST00000422514	28719985	437176.000000	proximity ENSG00000198242:27719985-29719985
chr17:28282733-28282884	17	28282734	28282884	ENSG00000232859	protein_coding	ENST00000460380	27893359	389450.000000	proximity ENSG00000232859:26893359-28893359
chr17:28282733-28282884	17	28282734	28282884	ENSG00000244045	protein_coding	ENST00000292114	28357647	74838.000000	proximity ENSG00000244045:27357647-29357647
chr17:28282733-28282884	17	28282734	28282884	ENSG00000258472	protein_coding	ENST00000531839	28614185	331376.000000	proximity ENSG00000258472:27614185-29614185
chr17:28282733-28282884	17	28282734	28282884	ENSG00000266202	protein_coding	ENST00000582441	27893365	389444.000000	proximity ENSG00000266202:26893365-28893365
chr17:28282733-28282884	17	28282734	28282884	ENSG00000273171	protein_coding	ENST00000555059	28368012	85203.000000	proximity ENSG00000273171:27368012-29368012
chr17:28282733-28282884	17	28282734	28282884	ENSG00000274529	protein_coding	ENST00000536498	28365199	82390.000000	proximity ENSG00000274529:27365199-29365199
chr17:2828545-2828696	17	2828546	2828696	ENSG00000007168	protein_coding	ENST00000863847	2593612	235009.000000	proximity ENSG00000007168:1593612-3593612
chr17:2828545-2828696	17	2828546	2828696	ENSG00000040531	protein_coding	ENST00000046640	3636760	808139.000000	proximity ENSG00000040531:2636760-4636760
chr17:2828545-2828696	17	2828546	2828696	ENSG00000070366	protein_coding	ENST00000263073	2303785	524836.000000	proximity ENSG00000070366:1303785-3303785
chr17:2828545-2828696	17	2828546	2828696	ENSG00000070444	protein_coding	ENST00000860066	2401142	427479.000000	proximity ENSG00000070444:1401142-3401142
chr17:2828545-2828696	17	2828546	2828696	ENSG00000083454	protein_coding	ENST00000971449	3696398	867777.000000	proximity ENSG00000083454:2696398-4696398
chr17:2828545-2828696	17	2828546	2828696	ENSG00000083457	protein_coding	ENST00000949198	3801186	972565.000000	proximity ENSG00000083457:2801186-4801186
chr17:2828545-2828696	17	2828546	2828696	ENSG00000108381	protein_coding	ENST00000263080	3475997	647376.000000	proximity ENSG00000108381:2475997-4475997
chr17:2828545-2828696	17	2828546	2828696	ENSG00000108963	protein_coding	ENST00000570477	2033393	795228.000000	proximity ENSG00000108963:1033393-3033393
chr17:2828545-2828696	17	2828546	2828696	ENSG00000127774	protein_coding	ENST00000397133	3668822	840201.000000	proximity ENSG00000127774:2668822-4668822
chr17:2828545-2828696	17	2828546	2828696	ENSG00000127780	protein_coding	ENST00000248384	3433841	605220.000000	proximity ENSG00000127780:2433841-4433841
chr17:2828545-2828696	17	2828546	2828696	ENSG00000127804	protein_coding	ENST00000263092	2511888	316733.000000	proximity ENSG00000127804:1511888-3511888
chr17:2828545-2828696	17	2828546	2828696	ENSG00000132359	protein_coding	ENST00000254695	2796438	32183.000000	proximity ENSG00000132359:1796438-3796438
chr17:2828545-2828696	17	2828546	2828696	ENSG00000132361	protein_coding	ENST00000876317	2711764	116857.000000	proximity ENSG00000132361:1711764-3711764
chr17:2828545-2828696	17	2828546	2828696	ENSG00000132383	protein_coding	ENST00000254719	1830005	998616.000000	proximity ENSG00000132383:830005-2830005
chr17:2828545-2828696	17	2828546	2828696	ENSG00000141255	protein_coding	ENST00000573128	3472134	643513.000000	proximity ENSG00000141255:2472134-4472134
chr17:2828545-2828696	17	2828546	2828696	ENSG00000141258	protein_coding	ENST00000968832	2337501	491120.000000	proximity ENSG00000141258:1337501-3337501
chr17:2828545-2828696	17	2828546	2828696	ENSG00000159961	protein_coding	ENST00000641141	3411370	582749.000000	proximity ENSG00000159961:2411370-4411370
chr17:2828545-2828696	17	2828546	2828696	ENSG00000167720	protein_coding	ENST00000909632	2303956	524665.000000	proximity ENSG00000167720:1303956-3303956
chr17:2828545-2828696	17	2828546	2828696	ENSG00000167721	protein_coding	ENST00000301364	2336457	492164.000000	proximity ENSG00000167721:1336457-3336457
chr17:2828545-2828696	17	2828546	2828696	ENSG00000167723	protein_coding	ENST00000898643	3557812	729191.000000	proximity ENSG00000167723:2557812-4557812
chr17:2828545-2828696	17	2828546	2828696	ENSG00000172146	protein_coding	ENST00000641732	3207667	379046.000000	proximity ENSG00000172146:2207667-4207667
chr17:2828545-2828696	17	2828546	2828696	ENSG00000172150	protein_coding	ENST00000381951	3197519	368898.000000	proximity ENSG00000172150:2197519-4197519
chr17:2828545-2828696	17	2828546	2828696	ENSG00000177374	protein_coding	ENST00000619757	2055103	773518.000000	proximity ENSG00000177374:1055103-3055103
chr17:2828545-2828696	17	2828546	2828696	ENSG00000177602	protein_coding	ENST00000325418	3723903	895282.000000	proximity ENSG00000177602:2723903-4723903
chr17:2828545-2828696	17	2828546	2828696	ENSG00000180016	protein_coding	ENST00000322608	3398410	569789.000000	proximity ENSG00000180016:2398410-4398410
chr17:2828545-2828696	17	2828546	2828696	ENSG00000180042	protein_coding	ENST00000572493	3385930	557309.000000	proximity ENSG00000180042:2385930-4385930
chr17:2828545-2828696	17	2828546	2828696	ENSG00000180090	protein_coding	ENST00000323404	3298360	469739.000000	proximity ENSG00000180090:2298360-4298360
chr17:2828545-2828696	17	2828546	2828696	ENSG00000183024	protein_coding	ENST00000328890	3127551	298930.000000	proximity ENSG00000183024:2127551-4127551
chr17:2828545-2828696	17	2828546	2828696	ENSG00000184166	protein_coding	ENST00000641833	3104422	275801.000000	proximity ENSG00000184166:2104422-4104422
chr17:2828545-2828696	17	2828546	2828696	ENSG00000185924	protein_coding	ENST00000331238	2025334	803287.000000	proximity ENSG00000185924:1025334-3025334
chr17:2828545-2828696	17	2828546	2828696	ENSG00000186532	protein_coding	ENST00000305513	1829902	998719.000000	proximity ENSG00000186532:829902-2829902
chr17:2828545-2828696	17	2828546	2828696	ENSG00000196689	protein_coding	ENST00000572705	3609411	780790.000000	proximity ENSG00000196689:2609411-4609411
chr17:2828545-2828696	17	2828546	2828696	ENSG00000197417	protein_coding	ENST00000225519	3636250	807629.000000	proximity ENSG00000197417:2636250-4636250
chr17:2828545-2828696	17	2828546	2828696	ENSG00000213977	protein_coding	ENST00000874102	3668582	839961.000000	proximity ENSG00000213977:2668582-4668582
chr17:2828545-2828696	17	2828546	2828696	ENSG00000221882	protein_coding	ENST00000573901	3386308	557687.000000	proximity ENSG00000221882:2386308-4386308
chr17:2828545-2828696	17	2828546	2828696	ENSG00000262628	protein_coding	ENST00000575751	3063607	234986.000000	proximity ENSG00000262628:2063607-4063607
chr17:2828545-2828696	17	2828546	2828696	ENSG00000262664	protein_coding	ENST00000572195	2042022	786599.000000	proximity ENSG00000262664:1042022-3042022
chr17:2828545-2828696	17	2828546	2828696	ENSG00000277200	protein_coding	ENST00000614400	2749652	78969.000000	proximity ENSG00000277200:1749652-3749652
chr17:28319453-28319604	17	28319454	28319604	ENSG00000004139	protein_coding	ENST00000585482	28371694	52165.000000	proximity ENSG00000004139:27371694-29371694
chr17:28319453-28319604	17	28319454	28319604	ENSG00000004142	protein_coding	ENST00000954761	28357584	38055.000000	proximity ENSG00000004142:27357584-29357584
chr17:28319453-28319604	17	28319454	28319604	ENSG00000007171	protein_coding	ENST00000886820	27800758	518771.000000	proximity ENSG00000007171:26800758-28800758
chr17:28319453-28319604	17	28319454	28319604	ENSG00000007202	protein_coding	ENST00000939120	28645176	325647.000000	proximity ENSG00000007202:27645176-29645176
chr17:28319453-28319604	17	28319454	28319604	ENSG00000007216	protein_coding	ENST00000444914	28473293	153764.000000	proximity ENSG00000007216:27473293-29473293
chr17:28319453-28319604	17	28319454	28319604	ENSG00000063015	protein_coding	ENST00000360295	29006145	686616.000000	proximity ENSG00000063015:28006145-30006145
chr17:28319453-28319604	17	28319454	28319604	ENSG00000076351	protein_coding	ENST00000612814	28406212	86683.000000	proximity ENSG00000076351:27406212-29406212
chr17:28319453-28319604	17	28319454	28319604	ENSG00000076382	protein_coding	ENST00000321765	28599025	279496.000000	proximity ENSG00000076382:27599025-29599025
chr17:28319453-28319604	17	28319454	28319604	ENSG00000076604	protein_coding	ENST00000262395	28744011	424482.000000	proximity ENSG00000076604:27744011-29744011
chr17:28319453-28319604	17	28319454	28319604	ENSG00000087095	protein_coding	ENST00000923558	28041807	277722.000000	proximity ENSG00000087095:27041807-29041807
chr17:28319453-28319604	17	28319454	28319604	ENSG00000087111	protein_coding	ENST00000395346	28571536	252007.000000	proximity ENSG00000087111:27571536-29571536
chr17:28319453-28319604	17	28319454	28319604	ENSG00000108255	protein_coding	ENST00000225387	29246859	927330.000000	proximity ENSG00000108255:28246859-30246859
chr17:28319453-28319604	17	28319454	28319604	ENSG00000108256	protein_coding	ENST00000225388	29294148	974619.000000	proximity ENSG00000108256:28294148-30294148
chr17:28319453-28319604	17	28319454	28319604	ENSG00000109072	protein_coding	ENST00000886528	28372494	52965.000000	proximity ENSG00000109072:27372494-29372494
chr17:28319453-28319604	17	28319454	28319604	ENSG00000109079	protein_coding	ENST00000902207	28335690	16161.000000	proximity ENSG00000109079:27335690-29335690
chr17:28319453-28319604	17	28319454	28319604	ENSG00000109083	protein_coding	ENST00000918609	28335455	15926.000000	proximity ENSG00000109083:27335455-29335455
chr17:28319453-28319604	17	28319454	28319604	ENSG00000109084	protein_coding	ENST00000226230	28319200	329.000000	proximity ENSG00000109084:27319200-29319200
chr17:28319453-28319604	17	28319454	28319604	ENSG00000109101	protein_coding	ENST00000577936	28506243	186714.000000	proximity ENSG00000109101:27506243-29506243
chr17:28319453-28319604	17	28319454	28319604	ENSG00000109103	protein_coding	ENST00000484980	28551802	232273.000000	proximity ENSG00000109103:27551802-29551802
chr17:28319453-28319604	17	28319454	28319604	ENSG00000109107	protein_coding	ENST00000949879	28576864	257335.000000	proximity ENSG00000109107:27576864-29576864
chr17:28319453-28319604	17	28319454	28319604	ENSG00000109111	protein_coding	ENST00000868880	28661929	342400.000000	proximity ENSG00000109111:27661929-29661929
chr17:28319453-28319604	17	28319454	28319604	ENSG00000109113	protein_coding	ENST00000959029	28717901	398372.000000	proximity ENSG00000109113:27717901-29717901
chr17:28319453-28319604	17	28319454	28319604	ENSG00000109118	protein_coding	ENST00000577226	28951307	631778.000000	proximity ENSG00000109118:27951307-29951307
chr17:28319453-28319604	17	28319454	28319604	ENSG00000132581	protein_coding	ENST00000247020	28661906	342377.000000	proximity ENSG00000132581:27661906-29661906
chr17:28319453-28319604	17	28319454	28319604	ENSG00000132589	protein_coding	ENST00000912298	28897702	578173.000000	proximity ENSG00000132589:27897702-29897702
chr17:28319453-28319604	17	28319454	28319604	ENSG00000132591	protein_coding	ENST00000878946	28855009	535480.000000	proximity ENSG00000132591:27855009-29855009
chr17:28319453-28319604	17	28319454	28319604	ENSG00000141068	protein_coding	ENST00000398988	27472010	847519.000000	proximity ENSG00000141068:26472010-28472010
chr17:28319453-28319604	17	28319454	28319604	ENSG00000160602	protein_coding	ENST00000268766	28728788	409259.000000	proximity ENSG00000160602:27728788-29728788
chr17:28319453-28319604	17	28319454	28319604	ENSG00000160606	protein_coding	ENST00000292090	28726233	406704.000000	proximity ENSG00000160606:27726233-29726233
chr17:28319453-28319604	17	28319454	28319604	ENSG00000167524	protein_coding	ENST00000301037	28614185	294656.000000	proximity ENSG00000167524:27614185-29614185
chr17:28319453-28319604	17	28319454	28319604	ENSG00000167525	protein_coding	ENST00000682792	28711888	392359.000000	proximity ENSG00000167525:27711888-29711888
chr17:28319453-28319604	17	28319454	28319604	ENSG00000167536	protein_coding	ENST00000394901	28903071	583542.000000	proximity ENSG00000167536:27903071-29903071
chr17:28319453-28319604	17	28319454	28319604	ENSG00000168961	protein_coding	ENST00000302228	27629798	689731.000000	proximity ENSG00000168961:26629798-28629798
chr17:28319453-28319604	17	28319454	28319604	ENSG00000173065	protein_coding	ENST00000919310	28842574	523045.000000	proximity ENSG00000173065:27842574-29842574
chr17:28319453-28319604	17	28319454	28319604	ENSG00000179761	protein_coding	ENST00000851649	29042797	723268.000000	proximity ENSG00000179761:28042797-30042797
chr17:28319453-28319604	17	28319454	28319604	ENSG00000196535	protein_coding	ENST00000927983	29180453	860924.000000	proximity ENSG00000196535:28180453-30180453
chr17:28319453-28319604	17	28319454	28319604	ENSG00000198242	protein_coding	ENST00000422514	28719985	400456.000000	proximity ENSG00000198242:27719985-29719985
chr17:28319453-28319604	17	28319454	28319604	ENSG00000232859	protein_coding	ENST00000460380	27893359	426170.000000	proximity ENSG00000232859:26893359-28893359
chr17:28319453-28319604	17	28319454	28319604	ENSG00000244045	protein_coding	ENST00000292114	28357647	38118.000000	proximity ENSG00000244045:27357647-29357647
chr17:28319453-28319604	17	28319454	28319604	ENSG00000258472	protein_coding	ENST00000531839	28614185	294656.000000	proximity ENSG00000258472:27614185-29614185
chr17:28319453-28319604	17	28319454	28319604	ENSG00000266202	protein_coding	ENST00000582441	27893365	426164.000000	proximity ENSG00000266202:26893365-28893365
chr17:28319453-28319604	17	28319454	28319604	ENSG00000273171	protein_coding	ENST00000555059	28368012	48483.000000	proximity ENSG00000273171:27368012-29368012
chr17:28319453-28319604	17	28319454	28319604	ENSG00000274529	protein_coding	ENST00000536498	28365199	45670.000000	proximity ENSG00000274529:27365199-29365199
chr17:28319633-28319784	17	28319634	28319784	ENSG00000004139	protein_coding	ENST00000585482	28371694	51985.000000	proximity ENSG00000004139:27371694-29371694
chr17:28319633-28319784	17	28319634	28319784	ENSG00000004142	protein_coding	ENST00000954761	28357584	37875.000000	proximity ENSG00000004142:27357584-29357584
chr17:28319633-28319784	17	28319634	28319784	ENSG00000007171	protein_coding	ENST00000886820	27800758	518951.000000	proximity ENSG00000007171:26800758-28800758
chr17:28319633-28319784	17	28319634	28319784	ENSG00000007202	protein_coding	ENST00000939120	28645176	325467.000000	proximity ENSG00000007202:27645176-29645176
chr17:28319633-28319784	17	28319634	28319784	ENSG00000007216	protein_coding	ENST00000444914	28473293	153584.000000	proximity ENSG00000007216:27473293-29473293
chr17:28319633-28319784	17	28319634	28319784	ENSG00000063015	protein_coding	ENST00000360295	29006145	686436.000000	proximity ENSG00000063015:28006145-30006145
chr17:28319633-28319784	17	28319634	28319784	ENSG00000076351	protein_coding	ENST00000612814	28406212	86503.000000	proximity ENSG00000076351:27406212-29406212
chr17:28319633-28319784	17	28319634	28319784	ENSG00000076382	protein_coding	ENST00000321765	28599025	279316.000000	proximity ENSG00000076382:27599025-29599025
chr17:28319633-28319784	17	28319634	28319784	ENSG00000076604	protein_coding	ENST00000262395	28744011	424302.000000	proximity ENSG00000076604:27744011-29744011
chr17:28319633-28319784	17	28319634	28319784	ENSG00000087095	protein_coding	ENST00000923558	28041807	277902.000000	proximity ENSG00000087095:27041807-29041807
chr17:28319633-28319784	17	28319634	28319784	ENSG00000087111	protein_coding	ENST00000395346	28571536	251827.000000	proximity ENSG00000087111:27571536-29571536
chr17:28319633-28319784	17	28319634	28319784	ENSG00000108255	protein_coding	ENST00000225387	29246859	927150.000000	proximity ENSG00000108255:28246859-30246859
chr17:28319633-28319784	17	28319634	28319784	ENSG00000108256	protein_coding	ENST00000225388	29294148	974439.000000	proximity ENSG00000108256:28294148-30294148
chr17:28319633-28319784	17	28319634	28319784	ENSG00000109072	protein_coding	ENST00000886528	28372494	52785.000000	proximity ENSG00000109072:27372494-29372494
chr17:28319633-28319784	17	28319634	28319784	ENSG00000109079	protein_coding	ENST00000902207	28335690	15981.000000	proximity ENSG00000109079:27335690-29335690
chr17:28319633-28319784	17	28319634	28319784	ENSG00000109083	protein_coding	ENST00000918609	28335455	15746.000000	proximity ENSG00000109083:27335455-29335455
chr17:28319633-28319784	17	28319634	28319784	ENSG00000109084	protein_coding	ENST00000226230	28319200	509.000000	proximity ENSG00000109084:27319200-29319200
chr17:28319633-28319784	17	28319634	28319784	ENSG00000109101	protein_coding	ENST00000577936	28506243	186534.000000	proximity ENSG00000109101:27506243-29506243
chr17:28319633-28319784	17	28319634	28319784	ENSG00000109103	protein_coding	ENST00000484980	28551802	232093.000000	proximity ENSG00000109103:27551802-29551802
chr17:28319633-28319784	17	28319634	28319784	ENSG00000109107	protein_coding	ENST00000949879	28576864	257155.000000	proximity ENSG00000109107:27576864-29576864
chr17:28319633-28319784	17	28319634	28319784	ENSG00000109111	protein_coding	ENST00000868880	28661929	342220.000000	proximity ENSG00000109111:27661929-29661929
chr17:28319633-28319784	17	28319634	28319784	ENSG00000109113	protein_coding	ENST00000959029	28717901	398192.000000	proximity ENSG00000109113:27717901-29717901
chr17:28319633-28319784	17	28319634	28319784	ENSG00000109118	protein_coding	ENST00000577226	28951307	631598.000000	proximity ENSG00000109118:27951307-29951307
chr17:28319633-28319784	17	28319634	28319784	ENSG00000132581	protein_coding	ENST00000247020	28661906	342197.000000	proximity ENSG00000132581:27661906-29661906
chr17:28319633-28319784	17	28319634	28319784	ENSG00000132589	protein_coding	ENST00000912298	28897702	577993.000000	proximity ENSG00000132589:27897702-29897702
chr17:28319633-28319784	17	28319634	28319784	ENSG00000132591	protein_coding	ENST00000878946	28855009	535300.000000	proximity ENSG00000132591:27855009-29855009
chr17:28319633-28319784	17	28319634	28319784	ENSG00000141068	protein_coding	ENST00000398988	27472010	847699.000000	proximity ENSG00000141068:26472010-28472010
chr17:28319633-28319784	17	28319634	28319784	ENSG00000160602	protein_coding	ENST00000268766	28728788	409079.000000	proximity ENSG00000160602:27728788-29728788
chr17:28319633-28319784	17	28319634	28319784	ENSG00000160606	protein_coding	ENST00000292090	28726233	406524.000000	proximity ENSG00000160606:27726233-29726233
chr17:28319633-28319784	17	28319634	28319784	ENSG00000167524	protein_coding	ENST00000301037	28614185	294476.000000	proximity ENSG00000167524:27614185-29614185
chr17:28319633-28319784	17	28319634	28319784	ENSG00000167525	protein_coding	ENST00000682792	28711888	392179.000000	proximity ENSG00000167525:27711888-29711888
chr17:28319633-28319784	17	28319634	28319784	ENSG00000167536	protein_coding	ENST00000394901	28903071	583362.000000	proximity ENSG00000167536:27903071-29903071
chr17:28319633-28319784	17	28319634	28319784	ENSG00000168961	protein_coding	ENST00000302228	27629798	689911.000000	proximity ENSG00000168961:26629798-28629798
chr17:28319633-28319784	17	28319634	28319784	ENSG00000173065	protein_coding	ENST00000919310	28842574	522865.000000	proximity ENSG00000173065:27842574-29842574
chr17:28319633-28319784	17	28319634	28319784	ENSG00000179761	protein_coding	ENST00000851649	29042797	723088.000000	proximity ENSG00000179761:28042797-30042797
chr17:28319633-28319784	17	28319634	28319784	ENSG00000196535	protein_coding	ENST00000927983	29180453	860744.000000	proximity ENSG00000196535:28180453-30180453
chr17:28319633-28319784	17	28319634	28319784	ENSG00000198242	protein_coding	ENST00000422514	28719985	400276.000000	proximity ENSG00000198242:27719985-29719985
chr17:28319633-28319784	17	28319634	28319784	ENSG00000232859	protein_coding	ENST00000460380	27893359	426350.000000	proximity ENSG00000232859:26893359-28893359
chr17:28319633-28319784	17	28319634	28319784	ENSG00000244045	protein_coding	ENST00000292114	28357647	37938.000000	proximity ENSG00000244045:27357647-29357647
chr17:28319633-28319784	17	28319634	28319784	ENSG00000258472	protein_coding	ENST00000531839	28614185	294476.000000	proximity ENSG00000258472:27614185-29614185
chr17:28319633-28319784	17	28319634	28319784	ENSG00000266202	protein_coding	ENST00000582441	27893365	426344.000000	proximity ENSG00000266202:26893365-28893365
chr17:28319633-28319784	17	28319634	28319784	ENSG00000273171	protein_coding	ENST00000555059	28368012	48303.000000	proximity ENSG00000273171:27368012-29368012
chr17:28319633-28319784	17	28319634	28319784	ENSG00000274529	protein_coding	ENST00000536498	28365199	45490.000000	proximity ENSG00000274529:27365199-29365199
chr17:28320393-28320544	17	28320394	28320544	ENSG00000004139	protein_coding	ENST00000585482	28371694	51225.000000	proximity ENSG00000004139:27371694-29371694
chr17:28320393-28320544	17	28320394	28320544	ENSG00000004142	protein_coding	ENST00000954761	28357584	37115.000000	proximity ENSG00000004142:27357584-29357584
chr17:28320393-28320544	17	28320394	28320544	ENSG00000007171	protein_coding	ENST00000886820	27800758	519711.000000	proximity ENSG00000007171:26800758-28800758
chr17:28320393-28320544	17	28320394	28320544	ENSG00000007202	protein_coding	ENST00000939120	28645176	324707.000000	proximity ENSG00000007202:27645176-29645176
chr17:28320393-28320544	17	28320394	28320544	ENSG00000007216	protein_coding	ENST00000444914	28473293	152824.000000	proximity ENSG00000007216:27473293-29473293
chr17:28320393-28320544	17	28320394	28320544	ENSG00000063015	protein_coding	ENST00000360295	29006145	685676.000000	proximity ENSG00000063015:28006145-30006145
chr17:28320393-28320544	17	28320394	28320544	ENSG00000076351	protein_coding	ENST00000612814	28406212	85743.000000	proximity ENSG00000076351:27406212-29406212
chr17:28320393-28320544	17	28320394	28320544	ENSG00000076382	protein_coding	ENST00000321765	28599025	278556.000000	proximity ENSG00000076382:27599025-29599025
chr17:28320393-28320544	17	28320394	28320544	ENSG00000076604	protein_coding	ENST00000262395	28744011	423542.000000	proximity ENSG00000076604:27744011-29744011
chr17:28320393-28320544	17	28320394	28320544	ENSG00000087095	protein_coding	ENST00000923558	28041807	278662.000000	proximity ENSG00000087095:27041807-29041807
chr17:28320393-28320544	17	28320394	28320544	ENSG00000087111	protein_coding	ENST00000395346	28571536	251067.000000	proximity ENSG00000087111:27571536-29571536
chr17:28320393-28320544	17	28320394	28320544	ENSG00000108255	protein_coding	ENST00000225387	29246859	926390.000000	proximity ENSG00000108255:28246859-30246859
chr17:28320393-28320544	17	28320394	28320544	ENSG00000108256	protein_coding	ENST00000225388	29294148	973679.000000	proximity ENSG00000108256:28294148-30294148
chr17:28320393-28320544	17	28320394	28320544	ENSG00000109072	protein_coding	ENST00000886528	28372494	52025.000000	proximity ENSG00000109072:27372494-29372494
chr17:28320393-28320544	17	28320394	28320544	ENSG00000109079	protein_coding	ENST00000902207	28335690	15221.000000	proximity ENSG00000109079:27335690-29335690
chr17:28320393-28320544	17	28320394	28320544	ENSG00000109083	protein_coding	ENST00000918609	28335455	14986.000000	proximity ENSG00000109083:27335455-29335455
chr17:28320393-28320544	17	28320394	28320544	ENSG00000109084	protein_coding	ENST00000226230	28319200	1269.000000	proximity ENSG00000109084:27319200-29319200
chr17:28320393-28320544	17	28320394	28320544	ENSG00000109101	protein_coding	ENST00000577936	28506243	185774.000000	proximity ENSG00000109101:27506243-29506243
chr17:28320393-28320544	17	28320394	28320544	ENSG00000109103	protein_coding	ENST00000484980	28551802	231333.000000	proximity ENSG00000109103:27551802-29551802
chr17:28320393-28320544	17	28320394	28320544	ENSG00000109107	protein_coding	ENST00000949879	28576864	256395.000000	proximity ENSG00000109107:27576864-29576864
chr17:28320393-28320544	17	28320394	28320544	ENSG00000109111	protein_coding	ENST00000868880	28661929	341460.000000	proximity ENSG00000109111:27661929-29661929
chr17:28320393-28320544	17	28320394	28320544	ENSG00000109113	protein_coding	ENST00000959029	28717901	397432.000000	proximity ENSG00000109113:27717901-29717901
chr17:28320393-28320544	17	28320394	28320544	ENSG00000109118	protein_coding	ENST00000577226	28951307	630838.000000	proximity ENSG00000109118:27951307-29951307
chr17:28320393-28320544	17	28320394	28320544	ENSG00000132581	protein_coding	ENST00000247020	28661906	341437.000000	proximity ENSG00000132581:27661906-29661906
chr17:28320393-28320544	17	28320394	28320544	ENSG00000132589	protein_coding	ENST00000912298	28897702	577233.000000	proximity ENSG00000132589:27897702-29897702
chr17:28320393-28320544	17	28320394	28320544	ENSG00000132591	protein_coding	ENST00000878946	28855009	534540.000000	proximity ENSG00000132591:27855009-29855009
chr17:28320393-28320544	17	28320394	28320544	ENSG00000141068	protein_coding	ENST00000398988	27472010	848459.000000	proximity ENSG00000141068:26472010-28472010
chr17:28320393-28320544	17	28320394	28320544	ENSG00000160602	protein_coding	ENST00000268766	28728788	408319.000000	proximity ENSG00000160602:27728788-29728788
chr17:28320393-28320544	17	28320394	28320544	ENSG00000160606	protein_coding	ENST00000292090	28726233	405764.000000	proximity ENSG00000160606:27726233-29726233
chr17:28320393-28320544	17	28320394	28320544	ENSG00000167524	protein_coding	ENST00000301037	28614185	293716.000000	proximity ENSG00000167524:27614185-29614185
chr17:28320393-28320544	17	28320394	28320544	ENSG00000167525	protein_coding	ENST00000682792	28711888	391419.000000	proximity ENSG00000167525:27711888-29711888
chr17:28320393-28320544	17	28320394	28320544	ENSG00000167536	protein_coding	ENST00000394901	28903071	582602.000000	proximity ENSG00000167536:27903071-29903071
chr17:28320393-28320544	17	28320394	28320544	ENSG00000168961	protein_coding	ENST00000302228	27629798	690671.000000	proximity ENSG00000168961:26629798-28629798
chr17:28320393-28320544	17	28320394	28320544	ENSG00000173065	protein_coding	ENST00000919310	28842574	522105.000000	proximity ENSG00000173065:27842574-29842574
chr17:28320393-28320544	17	28320394	28320544	ENSG00000179761	protein_coding	ENST00000851649	29042797	722328.000000	proximity ENSG00000179761:28042797-30042797
chr17:28320393-28320544	17	28320394	28320544	ENSG00000196535	protein_coding	ENST00000927983	29180453	859984.000000	proximity ENSG00000196535:28180453-30180453
chr17:28320393-28320544	17	28320394	28320544	ENSG00000198242	protein_coding	ENST00000422514	28719985	399516.000000	proximity ENSG00000198242:27719985-29719985
chr17:28320393-28320544	17	28320394	28320544	ENSG00000232859	protein_coding	ENST00000460380	27893359	427110.000000	proximity ENSG00000232859:26893359-28893359
chr17:28320393-28320544	17	28320394	28320544	ENSG00000244045	protein_coding	ENST00000292114	28357647	37178.000000	proximity ENSG00000244045:27357647-29357647
chr17:28320393-28320544	17	28320394	28320544	ENSG00000258472	protein_coding	ENST00000531839	28614185	293716.000000	proximity ENSG00000258472:27614185-29614185
chr17:28320393-28320544	17	28320394	28320544	ENSG00000266202	protein_coding	ENST00000582441	27893365	427104.000000	proximity ENSG00000266202:26893365-28893365
chr17:28320393-28320544	17	28320394	28320544	ENSG00000273171	protein_coding	ENST00000555059	28368012	47543.000000	proximity ENSG00000273171:27368012-29368012
chr17:28320393-28320544	17	28320394	28320544	ENSG00000274529	protein_coding	ENST00000536498	28365199	44730.000000	proximity ENSG00000274529:27365199-29365199
chr17:28327333-28327484	17	28327334	28327484	ENSG00000004139	protein_coding	ENST00000585482	28371694	44285.000000	proximity ENSG00000004139:27371694-29371694
chr17:28327333-28327484	17	28327334	28327484	ENSG00000004142	protein_coding	ENST00000954761	28357584	30175.000000	proximity ENSG00000004142:27357584-29357584
chr17:28327333-28327484	17	28327334	28327484	ENSG00000007171	protein_coding	ENST00000886820	27800758	526651.000000	proximity ENSG00000007171:26800758-28800758
chr17:28327333-28327484	17	28327334	28327484	ENSG00000007202	protein_coding	ENST00000939120	28645176	317767.000000	proximity ENSG00000007202:27645176-29645176
chr17:28327333-28327484	17	28327334	28327484	ENSG00000007216	protein_coding	ENST00000444914	28473293	145884.000000	proximity ENSG00000007216:27473293-29473293
chr17:28327333-28327484	17	28327334	28327484	ENSG00000063015	protein_coding	ENST00000360295	29006145	678736.000000	proximity ENSG00000063015:28006145-30006145
chr17:28327333-28327484	17	28327334	28327484	ENSG00000076351	protein_coding	ENST00000612814	28406212	78803.000000	proximity ENSG00000076351:27406212-29406212
chr17:28327333-28327484	17	28327334	28327484	ENSG00000076382	protein_coding	ENST00000321765	28599025	271616.000000	proximity ENSG00000076382:27599025-29599025
chr17:28327333-28327484	17	28327334	28327484	ENSG00000076604	protein_coding	ENST00000262395	28744011	416602.000000	proximity ENSG00000076604:27744011-29744011
chr17:28327333-28327484	17	28327334	28327484	ENSG00000087095	protein_coding	ENST00000923558	28041807	285602.000000	proximity ENSG00000087095:27041807-29041807
chr17:28327333-28327484	17	28327334	28327484	ENSG00000087111	protein_coding	ENST00000395346	28571536	244127.000000	proximity ENSG00000087111:27571536-29571536
chr17:28327333-28327484	17	28327334	28327484	ENSG00000108255	protein_coding	ENST00000225387	29246859	919450.000000	proximity ENSG00000108255:28246859-30246859
chr17:28327333-28327484	17	28327334	28327484	ENSG00000108256	protein_coding	ENST00000225388	29294148	966739.000000	proximity ENSG00000108256:28294148-30294148
chr17:28327333-28327484	17	28327334	28327484	ENSG00000109072	protein_coding	ENST00000886528	28372494	45085.000000	proximity ENSG00000109072:27372494-29372494
chr17:28327333-28327484	17	28327334	28327484	ENSG00000109079	protein_coding	ENST00000902207	28335690	8281.000000	proximity ENSG00000109079:27335690-29335690
chr17:28327333-28327484	17	28327334	28327484	ENSG00000109083	protein_coding	ENST00000918609	28335455	8046.000000	proximity ENSG00000109083:27335455-29335455
chr17:28327333-28327484	17	28327334	28327484	ENSG00000109084	protein_coding	ENST00000226230	28319200	8209.000000	proximity ENSG00000109084:27319200-29319200
chr17:28327333-28327484	17	28327334	28327484	ENSG00000109101	protein_coding	ENST00000577936	28506243	178834.000000	proximity ENSG00000109101:27506243-29506243
chr17:28327333-28327484	17	28327334	28327484	ENSG00000109103	protein_coding	ENST00000484980	28551802	224393.000000	proximity ENSG00000109103:27551802-29551802
chr17:28327333-28327484	17	28327334	28327484	ENSG00000109107	protein_coding	ENST00000949879	28576864	249455.000000	proximity ENSG00000109107:27576864-29576864
chr17:28327333-28327484	17	28327334	28327484	ENSG00000109111	protein_coding	ENST00000868880	28661929	334520.000000	proximity ENSG00000109111:27661929-29661929
chr17:28327333-28327484	17	28327334	28327484	ENSG00000109113	protein_coding	ENST00000959029	28717901	390492.000000	proximity ENSG00000109113:27717901-29717901
chr17:28327333-28327484	17	28327334	28327484	ENSG00000109118	protein_coding	ENST00000577226	28951307	623898.000000	proximity ENSG00000109118:27951307-29951307
chr17:28327333-28327484	17	28327334	28327484	ENSG00000132581	protein_coding	ENST00000247020	28661906	334497.000000	proximity ENSG00000132581:27661906-29661906
chr17:28327333-28327484	17	28327334	28327484	ENSG00000132589	protein_coding	ENST00000912298	28897702	570293.000000	proximity ENSG00000132589:27897702-29897702
chr17:28327333-28327484	17	28327334	28327484	ENSG00000132591	protein_coding	ENST00000878946	28855009	527600.000000	proximity ENSG00000132591:27855009-29855009
chr17:28327333-28327484	17	28327334	28327484	ENSG00000141068	protein_coding	ENST00000398988	27472010	855399.000000	proximity ENSG00000141068:26472010-28472010
chr17:28327333-28327484	17	28327334	28327484	ENSG00000160602	protein_coding	ENST00000268766	28728788	401379.000000	proximity ENSG00000160602:27728788-29728788
chr17:28327333-28327484	17	28327334	28327484	ENSG00000160606	protein_coding	ENST00000292090	28726233	398824.000000	proximity ENSG00000160606:27726233-29726233
chr17:28327333-28327484	17	28327334	28327484	ENSG00000167524	protein_coding	ENST00000301037	28614185	286776.000000	proximity ENSG00000167524:27614185-29614185
chr17:28327333-28327484	17	28327334	28327484	ENSG00000167525	protein_coding	ENST00000682792	28711888	384479.000000	proximity ENSG00000167525:27711888-29711888
chr17:28327333-28327484	17	28327334	28327484	ENSG00000167536	protein_coding	ENST00000394901	28903071	575662.000000	proximity ENSG00000167536:27903071-29903071
chr17:28327333-28327484	17	28327334	28327484	ENSG00000168961	protein_coding	ENST00000302228	27629798	697611.000000	proximity ENSG00000168961:26629798-28629798
chr17:28327333-28327484	17	28327334	28327484	ENSG00000173065	protein_coding	ENST00000919310	28842574	515165.000000	proximity ENSG00000173065:27842574-29842574
chr17:28327333-28327484	17	28327334	28327484	ENSG00000179761	protein_coding	ENST00000851649	29042797	715388.000000	proximity ENSG00000179761:28042797-30042797
chr17:28327333-28327484	17	28327334	28327484	ENSG00000196535	protein_coding	ENST00000927983	29180453	853044.000000	proximity ENSG00000196535:28180453-30180453
chr17:28327333-28327484	17	28327334	28327484	ENSG00000198242	protein_coding	ENST00000422514	28719985	392576.000000	proximity ENSG00000198242:27719985-29719985
chr17:28327333-28327484	17	28327334	28327484	ENSG00000232859	protein_coding	ENST00000460380	27893359	434050.000000	proximity ENSG00000232859:26893359-28893359
chr17:28327333-28327484	17	28327334	28327484	ENSG00000244045	protein_coding	ENST00000292114	28357647	30238.000000	proximity ENSG00000244045:27357647-29357647
chr17:28327333-28327484	17	28327334	28327484	ENSG00000258472	protein_coding	ENST00000531839	28614185	286776.000000	proximity ENSG00000258472:27614185-29614185
chr17:28327333-28327484	17	28327334	28327484	ENSG00000266202	protein_coding	ENST00000582441	27893365	434044.000000	proximity ENSG00000266202:26893365-28893365
chr17:28327333-28327484	17	28327334	28327484	ENSG00000273171	protein_coding	ENST00000555059	28368012	40603.000000	proximity ENSG00000273171:27368012-29368012
chr17:28327333-28327484	17	28327334	28327484	ENSG00000274529	protein_coding	ENST00000536498	28365199	37790.000000	proximity ENSG00000274529:27365199-29365199
chr17:28327853-28328004	17	28327854	28328004	ENSG00000004139	protein_coding	ENST00000585482	28371694	43765.000000	proximity ENSG00000004139:27371694-29371694
chr17:28327853-28328004	17	28327854	28328004	ENSG00000004142	protein_coding	ENST00000954761	28357584	29655.000000	proximity ENSG00000004142:27357584-29357584
chr17:28327853-28328004	17	28327854	28328004	ENSG00000007171	protein_coding	ENST00000886820	27800758	527171.000000	proximity ENSG00000007171:26800758-28800758
chr17:28327853-28328004	17	28327854	28328004	ENSG00000007202	protein_coding	ENST00000939120	28645176	317247.000000	proximity ENSG00000007202:27645176-29645176
chr17:28327853-28328004	17	28327854	28328004	ENSG00000007216	protein_coding	ENST00000444914	28473293	145364.000000	proximity ENSG00000007216:27473293-29473293
chr17:28327853-28328004	17	28327854	28328004	ENSG00000063015	protein_coding	ENST00000360295	29006145	678216.000000	proximity ENSG00000063015:28006145-30006145
chr17:28327853-28328004	17	28327854	28328004	ENSG00000076351	protein_coding	ENST00000612814	28406212	78283.000000	proximity ENSG00000076351:27406212-29406212
chr17:28327853-28328004	17	28327854	28328004	ENSG00000076382	protein_coding	ENST00000321765	28599025	271096.000000	proximity ENSG00000076382:27599025-29599025
chr17:28327853-28328004	17	28327854	28328004	ENSG00000076604	protein_coding	ENST00000262395	28744011	416082.000000	proximity ENSG00000076604:27744011-29744011
chr17:28327853-28328004	17	28327854	28328004	ENSG00000087095	protein_coding	ENST00000923558	28041807	286122.000000	proximity ENSG00000087095:27041807-29041807
chr17:28327853-28328004	17	28327854	28328004	ENSG00000087111	protein_coding	ENST00000395346	28571536	243607.000000	proximity ENSG00000087111:27571536-29571536
chr17:28327853-28328004	17	28327854	28328004	ENSG00000108255	protein_coding	ENST00000225387	29246859	918930.000000	proximity ENSG00000108255:28246859-30246859
chr17:28327853-28328004	17	28327854	28328004	ENSG00000108256	protein_coding	ENST00000225388	29294148	966219.000000	proximity ENSG00000108256:28294148-30294148
chr17:28327853-28328004	17	28327854	28328004	ENSG00000109072	protein_coding	ENST00000886528	28372494	44565.000000	proximity ENSG00000109072:27372494-29372494
chr17:28327853-28328004	17	28327854	28328004	ENSG00000109079	protein_coding	ENST00000902207	28335690	7761.000000	proximity ENSG00000109079:27335690-29335690
chr17:28327853-28328004	17	28327854	28328004	ENSG00000109083	protein_coding	ENST00000918609	28335455	7526.000000	proximity ENSG00000109083:27335455-29335455
chr17:28327853-28328004	17	28327854	28328004	ENSG00000109084	protein_coding	ENST00000226230	28319200	8729.000000	proximity ENSG00000109084:27319200-29319200
chr17:28327853-28328004	17	28327854	28328004	ENSG00000109101	protein_coding	ENST00000577936	28506243	178314.000000	proximity ENSG00000109101:27506243-29506243
chr17:28327853-28328004	17	28327854	28328004	ENSG00000109103	protein_coding	ENST00000484980	28551802	223873.000000	proximity ENSG00000109103:27551802-29551802
chr17:28327853-28328004	17	28327854	28328004	ENSG00000109107	protein_coding	ENST00000949879	28576864	248935.000000	proximity ENSG00000109107:27576864-29576864
chr17:28327853-28328004	17	28327854	28328004	ENSG00000109111	protein_coding	ENST00000868880	28661929	334000.000000	proximity ENSG00000109111:27661929-29661929
chr17:28327853-28328004	17	28327854	28328004	ENSG00000109113	protein_coding	ENST00000959029	28717901	389972.000000	proximity ENSG00000109113:27717901-29717901
chr17:28327853-28328004	17	28327854	28328004	ENSG00000109118	protein_coding	ENST00000577226	28951307	623378.000000	proximity ENSG00000109118:27951307-29951307
chr17:28327853-28328004	17	28327854	28328004	ENSG00000132581	protein_coding	ENST00000247020	28661906	333977.000000	proximity ENSG00000132581:27661906-29661906
chr17:28327853-28328004	17	28327854	28328004	ENSG00000132589	protein_coding	ENST00000912298	28897702	569773.000000	proximity ENSG00000132589:27897702-29897702
chr17:28327853-28328004	17	28327854	28328004	ENSG00000132591	protein_coding	ENST00000878946	28855009	527080.000000	proximity ENSG00000132591:27855009-29855009
chr17:28327853-28328004	17	28327854	28328004	ENSG00000141068	protein_coding	ENST00000398988	27472010	855919.000000	proximity ENSG00000141068:26472010-28472010
chr17:28327853-28328004	17	28327854	28328004	ENSG00000160602	protein_coding	ENST00000268766	28728788	400859.000000	proximity ENSG00000160602:27728788-29728788
chr17:28327853-28328004	17	28327854	28328004	ENSG00000160606	protein_coding	ENST00000292090	28726233	398304.000000	proximity ENSG00000160606:27726233-29726233
chr17:28327853-28328004	17	28327854	28328004	ENSG00000167524	protein_coding	ENST00000301037	28614185	286256.000000	proximity ENSG00000167524:27614185-29614185
chr17:28327853-28328004	17	28327854	28328004	ENSG00000167525	protein_coding	ENST00000682792	28711888	383959.000000	proximity ENSG00000167525:27711888-29711888
chr17:28327853-28328004	17	28327854	28328004	ENSG00000167536	protein_coding	ENST00000394901	28903071	575142.000000	proximity ENSG00000167536:27903071-29903071
chr17:28327853-28328004	17	28327854	28328004	ENSG00000168961	protein_coding	ENST00000302228	27629798	698131.000000	proximity ENSG00000168961:26629798-28629798
chr17:28327853-28328004	17	28327854	28328004	ENSG00000173065	protein_coding	ENST00000919310	28842574	514645.000000	proximity ENSG00000173065:27842574-29842574
chr17:28327853-28328004	17	28327854	28328004	ENSG00000179761	protein_coding	ENST00000851649	29042797	714868.000000	proximity ENSG00000179761:28042797-30042797
chr17:28327853-28328004	17	28327854	28328004	ENSG00000196535	protein_coding	ENST00000927983	29180453	852524.000000	proximity ENSG00000196535:28180453-30180453
chr17:28327853-28328004	17	28327854	28328004	ENSG00000198242	protein_coding	ENST00000422514	28719985	392056.000000	proximity ENSG00000198242:27719985-29719985
chr17:28327853-28328004	17	28327854	28328004	ENSG00000232859	protein_coding	ENST00000460380	27893359	434570.000000	proximity ENSG00000232859:26893359-28893359
chr17:28327853-28328004	17	28327854	28328004	ENSG00000244045	protein_coding	ENST00000292114	28357647	29718.000000	proximity ENSG00000244045:27357647-29357647
chr17:28327853-28328004	17	28327854	28328004	ENSG00000258472	protein_coding	ENST00000531839	28614185	286256.000000	proximity ENSG00000258472:27614185-29614185
chr17:28327853-28328004	17	28327854	28328004	ENSG00000266202	protein_coding	ENST00000582441	27893365	434564.000000	proximity ENSG00000266202:26893365-28893365
chr17:28327853-28328004	17	28327854	28328004	ENSG00000273171	protein_coding	ENST00000555059	28368012	40083.000000	proximity ENSG00000273171:27368012-29368012
chr17:28327853-28328004	17	28327854	28328004	ENSG00000274529	protein_coding	ENST00000536498	28365199	37270.000000	proximity ENSG00000274529:27365199-29365199
chr17:28328453-28328604	17	28328454	28328604	ENSG00000004139	protein_coding	ENST00000585482	28371694	43165.000000	proximity ENSG00000004139:27371694-29371694
chr17:28328453-28328604	17	28328454	28328604	ENSG00000004142	protein_coding	ENST00000954761	28357584	29055.000000	proximity ENSG00000004142:27357584-29357584
chr17:28328453-28328604	17	28328454	28328604	ENSG00000007171	protein_coding	ENST00000886820	27800758	527771.000000	proximity ENSG00000007171:26800758-28800758
chr17:28328453-28328604	17	28328454	28328604	ENSG00000007202	protein_coding	ENST00000939120	28645176	316647.000000	proximity ENSG00000007202:27645176-29645176
chr17:28328453-28328604	17	28328454	28328604	ENSG00000007216	protein_coding	ENST00000444914	28473293	144764.000000	proximity ENSG00000007216:27473293-29473293
chr17:28328453-28328604	17	28328454	28328604	ENSG00000063015	protein_coding	ENST00000360295	29006145	677616.000000	proximity ENSG00000063015:28006145-30006145
chr17:28328453-28328604	17	28328454	28328604	ENSG00000076351	protein_coding	ENST00000612814	28406212	77683.000000	proximity ENSG00000076351:27406212-29406212
chr17:28328453-28328604	17	28328454	28328604	ENSG00000076382	protein_coding	ENST00000321765	28599025	270496.000000	proximity ENSG00000076382:27599025-29599025
chr17:28328453-28328604	17	28328454	28328604	ENSG00000076604	protein_coding	ENST00000262395	28744011	415482.000000	proximity ENSG00000076604:27744011-29744011
chr17:28328453-28328604	17	28328454	28328604	ENSG00000087095	protein_coding	ENST00000923558	28041807	286722.000000	proximity ENSG00000087095:27041807-29041807
chr17:28328453-28328604	17	28328454	28328604	ENSG00000087111	protein_coding	ENST00000395346	28571536	243007.000000	proximity ENSG00000087111:27571536-29571536
chr17:28328453-28328604	17	28328454	28328604	ENSG00000108255	protein_coding	ENST00000225387	29246859	918330.000000	proximity ENSG00000108255:28246859-30246859
chr17:28328453-28328604	17	28328454	28328604	ENSG00000108256	protein_coding	ENST00000225388	29294148	965619.000000	proximity ENSG00000108256:28294148-30294148
chr17:28328453-28328604	17	28328454	28328604	ENSG00000109072	protein_coding	ENST00000886528	28372494	43965.000000	proximity ENSG00000109072:27372494-29372494
chr17:28328453-28328604	17	28328454	28328604	ENSG00000109079	protein_coding	ENST00000902207	28335690	7161.000000	proximity ENSG00000109079:27335690-29335690
chr17:28328453-28328604	17	28328454	28328604	ENSG00000109083	protein_coding	ENST00000918609	28335455	6926.000000	proximity ENSG00000109083:27335455-29335455
chr17:28328453-28328604	17	28328454	28328604	ENSG00000109084	protein_coding	ENST00000226230	28319200	9329.000000	proximity ENSG00000109084:27319200-29319200
chr17:28328453-28328604	17	28328454	28328604	ENSG00000109101	protein_coding	ENST00000577936	28506243	177714.000000	proximity ENSG00000109101:27506243-29506243
chr17:28328453-28328604	17	28328454	28328604	ENSG00000109103	protein_coding	ENST00000484980	28551802	223273.000000	proximity ENSG00000109103:27551802-29551802
chr17:28328453-28328604	17	28328454	28328604	ENSG00000109107	protein_coding	ENST00000949879	28576864	248335.000000	proximity ENSG00000109107:27576864-29576864
chr17:28328453-28328604	17	28328454	28328604	ENSG00000109111	protein_coding	ENST00000868880	28661929	333400.000000	proximity ENSG00000109111:27661929-29661929
chr17:28328453-28328604	17	28328454	28328604	ENSG00000109113	protein_coding	ENST00000959029	28717901	389372.000000	proximity ENSG00000109113:27717901-29717901
chr17:28328453-28328604	17	28328454	28328604	ENSG00000109118	protein_coding	ENST00000577226	28951307	622778.000000	proximity ENSG00000109118:27951307-29951307
chr17:28328453-28328604	17	28328454	28328604	ENSG00000132581	protein_coding	ENST00000247020	28661906	333377.000000	proximity ENSG00000132581:27661906-29661906
chr17:28328453-28328604	17	28328454	28328604	ENSG00000132589	protein_coding	ENST00000912298	28897702	569173.000000	proximity ENSG00000132589:27897702-29897702
chr17:28328453-28328604	17	28328454	28328604	ENSG00000132591	protein_coding	ENST00000878946	28855009	526480.000000	proximity ENSG00000132591:27855009-29855009
chr17:28328453-28328604	17	28328454	28328604	ENSG00000141068	protein_coding	ENST00000398988	27472010	856519.000000	proximity ENSG00000141068:26472010-28472010
chr17:28328453-28328604	17	28328454	28328604	ENSG00000160602	protein_coding	ENST00000268766	28728788	400259.000000	proximity ENSG00000160602:27728788-29728788
chr17:28328453-28328604	17	28328454	28328604	ENSG00000160606	protein_coding	ENST00000292090	28726233	397704.000000	proximity ENSG00000160606:27726233-29726233
chr17:28328453-28328604	17	28328454	28328604	ENSG00000167524	protein_coding	ENST00000301037	28614185	285656.000000	proximity ENSG00000167524:27614185-29614185
chr17:28328453-28328604	17	28328454	28328604	ENSG00000167525	protein_coding	ENST00000682792	28711888	383359.000000	proximity ENSG00000167525:27711888-29711888
chr17:28328453-28328604	17	28328454	28328604	ENSG00000167536	protein_coding	ENST00000394901	28903071	574542.000000	proximity ENSG00000167536:27903071-29903071
chr17:28328453-28328604	17	28328454	28328604	ENSG00000168961	protein_coding	ENST00000302228	27629798	698731.000000	proximity ENSG00000168961:26629798-28629798
chr17:28328453-28328604	17	28328454	28328604	ENSG00000173065	protein_coding	ENST00000919310	28842574	514045.000000	proximity ENSG00000173065:27842574-29842574
chr17:28328453-28328604	17	28328454	28328604	ENSG00000179761	protein_coding	ENST00000851649	29042797	714268.000000	proximity ENSG00000179761:28042797-30042797
chr17:28328453-28328604	17	28328454	28328604	ENSG00000196535	protein_coding	ENST00000927983	29180453	851924.000000	proximity ENSG00000196535:28180453-30180453
chr17:28328453-28328604	17	28328454	28328604	ENSG00000198242	protein_coding	ENST00000422514	28719985	391456.000000	proximity ENSG00000198242:27719985-29719985
chr17:28328453-28328604	17	28328454	28328604	ENSG00000232859	protein_coding	ENST00000460380	27893359	435170.000000	proximity ENSG00000232859:26893359-28893359
chr17:28328453-28328604	17	28328454	28328604	ENSG00000244045	protein_coding	ENST00000292114	28357647	29118.000000	proximity ENSG00000244045:27357647-29357647
chr17:28328453-28328604	17	28328454	28328604	ENSG00000258472	protein_coding	ENST00000531839	28614185	285656.000000	proximity ENSG00000258472:27614185-29614185
chr17:28328453-28328604	17	28328454	28328604	ENSG00000266202	protein_coding	ENST00000582441	27893365	435164.000000	proximity ENSG00000266202:26893365-28893365
chr17:28328453-28328604	17	28328454	28328604	ENSG00000273171	protein_coding	ENST00000555059	28368012	39483.000000	proximity ENSG00000273171:27368012-29368012
chr17:28328453-28328604	17	28328454	28328604	ENSG00000274529	protein_coding	ENST00000536498	28365199	36670.000000	proximity ENSG00000274529:27365199-29365199
chr17:28334293-28334444	17	28334294	28334444	ENSG00000004139	protein_coding	ENST00000585482	28371694	37325.000000	proximity ENSG00000004139:27371694-29371694
chr17:28334293-28334444	17	28334294	28334444	ENSG00000004142	protein_coding	ENST00000954761	28357584	23215.000000	proximity ENSG00000004142:27357584-29357584
chr17:28334293-28334444	17	28334294	28334444	ENSG00000007171	protein_coding	ENST00000886820	27800758	533611.000000	proximity ENSG00000007171:26800758-28800758
chr17:28334293-28334444	17	28334294	28334444	ENSG00000007202	protein_coding	ENST00000939120	28645176	310807.000000	proximity ENSG00000007202:27645176-29645176
chr17:28334293-28334444	17	28334294	28334444	ENSG00000007216	protein_coding	ENST00000444914	28473293	138924.000000	proximity ENSG00000007216:27473293-29473293
chr17:28334293-28334444	17	28334294	28334444	ENSG00000063015	protein_coding	ENST00000360295	29006145	671776.000000	proximity ENSG00000063015:28006145-30006145
chr17:28334293-28334444	17	28334294	28334444	ENSG00000076351	protein_coding	ENST00000612814	28406212	71843.000000	proximity ENSG00000076351:27406212-29406212
chr17:28334293-28334444	17	28334294	28334444	ENSG00000076382	protein_coding	ENST00000321765	28599025	264656.000000	proximity ENSG00000076382:27599025-29599025
chr17:28334293-28334444	17	28334294	28334444	ENSG00000076604	protein_coding	ENST00000262395	28744011	409642.000000	proximity ENSG00000076604:27744011-29744011
chr17:28334293-28334444	17	28334294	28334444	ENSG00000087095	protein_coding	ENST00000923558	28041807	292562.000000	proximity ENSG00000087095:27041807-29041807
chr17:28334293-28334444	17	28334294	28334444	ENSG00000087111	protein_coding	ENST00000395346	28571536	237167.000000	proximity ENSG00000087111:27571536-29571536
chr17:28334293-28334444	17	28334294	28334444	ENSG00000108255	protein_coding	ENST00000225387	29246859	912490.000000	proximity ENSG00000108255:28246859-30246859
chr17:28334293-28334444	17	28334294	28334444	ENSG00000108256	protein_coding	ENST00000225388	29294148	959779.000000	proximity ENSG00000108256:28294148-30294148
chr17:28334293-28334444	17	28334294	28334444	ENSG00000109072	protein_coding	ENST00000886528	28372494	38125.000000	proximity ENSG00000109072:27372494-29372494
chr17:28334293-28334444	17	28334294	28334444	ENSG00000109079	protein_coding	ENST00000902207	28335690	1321.000000	proximity ENSG00000109079:27335690-29335690
chr17:28334293-28334444	17	28334294	28334444	ENSG00000109083	protein_coding	ENST00000918609	28335455	1086.000000	proximity ENSG00000109083:27335455-29335455
chr17:28334293-28334444	17	28334294	28334444	ENSG00000109084	protein_coding	ENST00000226230	28319200	15169.000000	proximity ENSG00000109084:27319200-29319200
chr17:28334293-28334444	17	28334294	28334444	ENSG00000109101	protein_coding	ENST00000577936	28506243	171874.000000	proximity ENSG00000109101:27506243-29506243
chr17:28334293-28334444	17	28334294	28334444	ENSG00000109103	protein_coding	ENST00000484980	28551802	217433.000000	proximity ENSG00000109103:27551802-29551802
chr17:28334293-28334444	17	28334294	28334444	ENSG00000109107	protein_coding	ENST00000949879	28576864	242495.000000	proximity ENSG00000109107:27576864-29576864
chr17:28334293-28334444	17	28334294	28334444	ENSG00000109111	protein_coding	ENST00000868880	28661929	327560.000000	proximity ENSG00000109111:27661929-29661929
chr17:28334293-28334444	17	28334294	28334444	ENSG00000109113	protein_coding	ENST00000959029	28717901	383532.000000	proximity ENSG00000109113:27717901-29717901
chr17:28334293-28334444	17	28334294	28334444	ENSG00000109118	protein_coding	ENST00000577226	28951307	616938.000000	proximity ENSG00000109118:27951307-29951307
chr17:28334293-28334444	17	28334294	28334444	ENSG00000132581	protein_coding	ENST00000247020	28661906	327537.000000	proximity ENSG00000132581:27661906-29661906
chr17:28334293-28334444	17	28334294	28334444	ENSG00000132589	protein_coding	ENST00000912298	28897702	563333.000000	proximity ENSG00000132589:27897702-29897702
chr17:28334293-28334444	17	28334294	28334444	ENSG00000132591	protein_coding	ENST00000878946	28855009	520640.000000	proximity ENSG00000132591:27855009-29855009
chr17:28334293-28334444	17	28334294	28334444	ENSG00000141068	protein_coding	ENST00000398988	27472010	862359.000000	proximity ENSG00000141068:26472010-28472010
chr17:28334293-28334444	17	28334294	28334444	ENSG00000160602	protein_coding	ENST00000268766	28728788	394419.000000	proximity ENSG00000160602:27728788-29728788
chr17:28334293-28334444	17	28334294	28334444	ENSG00000160606	protein_coding	ENST00000292090	28726233	391864.000000	proximity ENSG00000160606:27726233-29726233
chr17:28334293-28334444	17	28334294	28334444	ENSG00000167524	protein_coding	ENST00000301037	28614185	279816.000000	proximity ENSG00000167524:27614185-29614185
chr17:28334293-28334444	17	28334294	28334444	ENSG00000167525	protein_coding	ENST00000682792	28711888	377519.000000	proximity ENSG00000167525:27711888-29711888
chr17:28334293-28334444	17	28334294	28334444	ENSG00000167536	protein_coding	ENST00000394901	28903071	568702.000000	proximity ENSG00000167536:27903071-29903071
chr17:28334293-28334444	17	28334294	28334444	ENSG00000168961	protein_coding	ENST00000302228	27629798	704571.000000	proximity ENSG00000168961:26629798-28629798
chr17:28334293-28334444	17	28334294	28334444	ENSG00000173065	protein_coding	ENST00000919310	28842574	508205.000000	proximity ENSG00000173065:27842574-29842574
chr17:28334293-28334444	17	28334294	28334444	ENSG00000179761	protein_coding	ENST00000851649	29042797	708428.000000	proximity ENSG00000179761:28042797-30042797
chr17:28334293-28334444	17	28334294	28334444	ENSG00000196535	protein_coding	ENST00000927983	29180453	846084.000000	proximity ENSG00000196535:28180453-30180453
chr17:28334293-28334444	17	28334294	28334444	ENSG00000198242	protein_coding	ENST00000422514	28719985	385616.000000	proximity ENSG00000198242:27719985-29719985
chr17:28334293-28334444	17	28334294	28334444	ENSG00000232859	protein_coding	ENST00000460380	27893359	441010.000000	proximity ENSG00000232859:26893359-28893359
chr17:28334293-28334444	17	28334294	28334444	ENSG00000244045	protein_coding	ENST00000292114	28357647	23278.000000	proximity ENSG00000244045:27357647-29357647
chr17:28334293-28334444	17	28334294	28334444	ENSG00000258472	protein_coding	ENST00000531839	28614185	279816.000000	proximity ENSG00000258472:27614185-29614185
chr17:28334293-28334444	17	28334294	28334444	ENSG00000266202	protein_coding	ENST00000582441	27893365	441004.000000	proximity ENSG00000266202:26893365-28893365
chr17:28334293-28334444	17	28334294	28334444	ENSG00000273171	protein_coding	ENST00000555059	28368012	33643.000000	proximity ENSG00000273171:27368012-29368012
chr17:28334293-28334444	17	28334294	28334444	ENSG00000274529	protein_coding	ENST00000536498	28365199	30830.000000	proximity ENSG00000274529:27365199-29365199
chr17:28335898-28336049	17	28335899	28336049	ENSG00000004139	protein_coding	ENST00000585482	28371694	35720.000000	proximity ENSG00000004139:27371694-29371694
chr17:28335898-28336049	17	28335899	28336049	ENSG00000004142	protein_coding	ENST00000954761	28357584	21610.000000	proximity ENSG00000004142:27357584-29357584
chr17:28335898-28336049	17	28335899	28336049	ENSG00000007171	protein_coding	ENST00000886820	27800758	535216.000000	proximity ENSG00000007171:26800758-28800758
chr17:28335898-28336049	17	28335899	28336049	ENSG00000007202	protein_coding	ENST00000939120	28645176	309202.000000	proximity ENSG00000007202:27645176-29645176
chr17:28335898-28336049	17	28335899	28336049	ENSG00000007216	protein_coding	ENST00000444914	28473293	137319.000000	proximity ENSG00000007216:27473293-29473293
chr17:28335898-28336049	17	28335899	28336049	ENSG00000063015	protein_coding	ENST00000360295	29006145	670171.000000	proximity ENSG00000063015:28006145-30006145
chr17:28335898-28336049	17	28335899	28336049	ENSG00000076351	protein_coding	ENST00000612814	28406212	70238.000000	proximity ENSG00000076351:27406212-29406212
chr17:28335898-28336049	17	28335899	28336049	ENSG00000076382	protein_coding	ENST00000321765	28599025	263051.000000	proximity ENSG00000076382:27599025-29599025
chr17:28335898-28336049	17	28335899	28336049	ENSG00000076604	protein_coding	ENST00000262395	28744011	408037.000000	proximity ENSG00000076604:27744011-29744011
chr17:28335898-28336049	17	28335899	28336049	ENSG00000087095	protein_coding	ENST00000923558	28041807	294167.000000	proximity ENSG00000087095:27041807-29041807
chr17:28335898-28336049	17	28335899	28336049	ENSG00000087111	protein_coding	ENST00000395346	28571536	235562.000000	proximity ENSG00000087111:27571536-29571536
chr17:28335898-28336049	17	28335899	28336049	ENSG00000108255	protein_coding	ENST00000225387	29246859	910885.000000	proximity ENSG00000108255:28246859-30246859
chr17:28335898-28336049	17	28335899	28336049	ENSG00000108256	protein_coding	ENST00000225388	29294148	958174.000000	proximity ENSG00000108256:28294148-30294148
chr17:28335898-28336049	17	28335899	28336049	ENSG00000109072	protein_coding	ENST00000886528	28372494	36520.000000	proximity ENSG00000109072:27372494-29372494
chr17:28335898-28336049	17	28335899	28336049	ENSG00000109079	protein_coding	ENST00000902207	28335690	284.000000	proximity ENSG00000109079:27335690-29335690
chr17:28335898-28336049	17	28335899	28336049	ENSG00000109083	protein_coding	ENST00000918609	28335455	519.000000	proximity ENSG00000109083:27335455-29335455
chr17:28335898-28336049	17	28335899	28336049	ENSG00000109084	protein_coding	ENST00000226230	28319200	16774.000000	proximity ENSG00000109084:27319200-29319200
chr17:28335898-28336049	17	28335899	28336049	ENSG00000109101	protein_coding	ENST00000577936	28506243	170269.000000	proximity ENSG00000109101:27506243-29506243
chr17:28335898-28336049	17	28335899	28336049	ENSG00000109103	protein_coding	ENST00000484980	28551802	215828.000000	proximity ENSG00000109103:27551802-29551802
chr17:28335898-28336049	17	28335899	28336049	ENSG00000109107	protein_coding	ENST00000949879	28576864	240890.000000	proximity ENSG00000109107:27576864-29576864
chr17:28335898-28336049	17	28335899	28336049	ENSG00000109111	protein_coding	ENST00000868880	28661929	325955.000000	proximity ENSG00000109111:27661929-29661929
chr17:28335898-28336049	17	28335899	28336049	ENSG00000109113	protein_coding	ENST00000959029	28717901	381927.000000	proximity ENSG00000109113:27717901-29717901
chr17:28335898-28336049	17	28335899	28336049	ENSG00000109118	protein_coding	ENST00000577226	28951307	615333.000000	proximity ENSG00000109118:27951307-29951307
chr17:28335898-28336049	17	28335899	28336049	ENSG00000132581	protein_coding	ENST00000247020	28661906	325932.000000	proximity ENSG00000132581:27661906-29661906
chr17:28335898-28336049	17	28335899	28336049	ENSG00000132589	protein_coding	ENST00000912298	28897702	561728.000000	proximity ENSG00000132589:27897702-29897702
chr17:28335898-28336049	17	28335899	28336049	ENSG00000132591	protein_coding	ENST00000878946	28855009	519035.000000	proximity ENSG00000132591:27855009-29855009
chr17:28335898-28336049	17	28335899	28336049	ENSG00000141068	protein_coding	ENST00000398988	27472010	863964.000000	proximity ENSG00000141068:26472010-28472010
chr17:28335898-28336049	17	28335899	28336049	ENSG00000160602	protein_coding	ENST00000268766	28728788	392814.000000	proximity ENSG00000160602:27728788-29728788
chr17:28335898-28336049	17	28335899	28336049	ENSG00000160606	protein_coding	ENST00000292090	28726233	390259.000000	proximity ENSG00000160606:27726233-29726233
chr17:28335898-28336049	17	28335899	28336049	ENSG00000167524	protein_coding	ENST00000301037	28614185	278211.000000	proximity ENSG00000167524:27614185-29614185
chr17:28335898-28336049	17	28335899	28336049	ENSG00000167525	protein_coding	ENST00000682792	28711888	375914.000000	proximity ENSG00000167525:27711888-29711888
chr17:28335898-28336049	17	28335899	28336049	ENSG00000167536	protein_coding	ENST00000394901	28903071	567097.000000	proximity ENSG00000167536:27903071-29903071
chr17:28335898-28336049	17	28335899	28336049	ENSG00000168961	protein_coding	ENST00000302228	27629798	706176.000000	proximity ENSG00000168961:26629798-28629798
chr17:28335898-28336049	17	28335899	28336049	ENSG00000173065	protein_coding	ENST00000919310	28842574	506600.000000	proximity ENSG00000173065:27842574-29842574
chr17:28335898-28336049	17	28335899	28336049	ENSG00000179761	protein_coding	ENST00000851649	29042797	706823.000000	proximity ENSG00000179761:28042797-30042797
chr17:28335898-28336049	17	28335899	28336049	ENSG00000196535	protein_coding	ENST00000927983	29180453	844479.000000	proximity ENSG00000196535:28180453-30180453
chr17:28335898-28336049	17	28335899	28336049	ENSG00000198242	protein_coding	ENST00000422514	28719985	384011.000000	proximity ENSG00000198242:27719985-29719985
chr17:28335898-28336049	17	28335899	28336049	ENSG00000232859	protein_coding	ENST00000460380	27893359	442615.000000	proximity ENSG00000232859:26893359-28893359
chr17:28335898-28336049	17	28335899	28336049	ENSG00000244045	protein_coding	ENST00000292114	28357647	21673.000000	proximity ENSG00000244045:27357647-29357647
chr17:28335898-28336049	17	28335899	28336049	ENSG00000258472	protein_coding	ENST00000531839	28614185	278211.000000	proximity ENSG00000258472:27614185-29614185
chr17:28335898-28336049	17	28335899	28336049	ENSG00000266202	protein_coding	ENST00000582441	27893365	442609.000000	proximity ENSG00000266202:26893365-28893365
chr17:28335898-28336049	17	28335899	28336049	ENSG00000273171	protein_coding	ENST00000555059	28368012	32038.000000	proximity ENSG00000273171:27368012-29368012
chr17:28335898-28336049	17	28335899	28336049	ENSG00000274529	protein_coding	ENST00000536498	28365199	29225.000000	proximity ENSG00000274529:27365199-29365199
chr17:28336058-28336209	17	28336059	28336209	ENSG00000004139	protein_coding	ENST00000585482	28371694	35560.000000	proximity ENSG00000004139:27371694-29371694
chr17:28336058-28336209	17	28336059	28336209	ENSG00000004142	protein_coding	ENST00000954761	28357584	21450.000000	proximity ENSG00000004142:27357584-29357584
chr17:28336058-28336209	17	28336059	28336209	ENSG00000007171	protein_coding	ENST00000886820	27800758	535376.000000	proximity ENSG00000007171:26800758-28800758
chr17:28336058-28336209	17	28336059	28336209	ENSG00000007202	protein_coding	ENST00000939120	28645176	309042.000000	proximity ENSG00000007202:27645176-29645176
chr17:28336058-28336209	17	28336059	28336209	ENSG00000007216	protein_coding	ENST00000444914	28473293	137159.000000	proximity ENSG00000007216:27473293-29473293
chr17:28336058-28336209	17	28336059	28336209	ENSG00000063015	protein_coding	ENST00000360295	29006145	670011.000000	proximity ENSG00000063015:28006145-30006145
chr17:28336058-28336209	17	28336059	28336209	ENSG00000076351	protein_coding	ENST00000612814	28406212	70078.000000	proximity ENSG00000076351:27406212-29406212
chr17:28336058-28336209	17	28336059	28336209	ENSG00000076382	protein_coding	ENST00000321765	28599025	262891.000000	proximity ENSG00000076382:27599025-29599025
chr17:28336058-28336209	17	28336059	28336209	ENSG00000076604	protein_coding	ENST00000262395	28744011	407877.000000	proximity ENSG00000076604:27744011-29744011
chr17:28336058-28336209	17	28336059	28336209	ENSG00000087095	protein_coding	ENST00000923558	28041807	294327.000000	proximity ENSG00000087095:27041807-29041807
chr17:28336058-28336209	17	28336059	28336209	ENSG00000087111	protein_coding	ENST00000395346	28571536	235402.000000	proximity ENSG00000087111:27571536-29571536
chr17:28336058-28336209	17	28336059	28336209	ENSG00000108255	protein_coding	ENST00000225387	29246859	910725.000000	proximity ENSG00000108255:28246859-30246859
chr17:28336058-28336209	17	28336059	28336209	ENSG00000108256	protein_coding	ENST00000225388	29294148	958014.000000	proximity ENSG00000108256:28294148-30294148
chr17:28336058-28336209	17	28336059	28336209	ENSG00000109072	protein_coding	ENST00000886528	28372494	36360.000000	proximity ENSG00000109072:27372494-29372494
chr17:28336058-28336209	17	28336059	28336209	ENSG00000109079	protein_coding	ENST00000902207	28335690	444.000000	proximity ENSG00000109079:27335690-29335690
chr17:28336058-28336209	17	28336059	28336209	ENSG00000109083	protein_coding	ENST00000918609	28335455	679.000000	proximity ENSG00000109083:27335455-29335455
chr17:28336058-28336209	17	28336059	28336209	ENSG00000109084	protein_coding	ENST00000226230	28319200	16934.000000	proximity ENSG00000109084:27319200-29319200
chr17:28336058-28336209	17	28336059	28336209	ENSG00000109101	protein_coding	ENST00000577936	28506243	170109.000000	proximity ENSG00000109101:27506243-29506243
chr17:28336058-28336209	17	28336059	28336209	ENSG00000109103	protein_coding	ENST00000484980	28551802	215668.000000	proximity ENSG00000109103:27551802-29551802
chr17:28336058-28336209	17	28336059	28336209	ENSG00000109107	protein_coding	ENST00000949879	28576864	240730.000000	proximity ENSG00000109107:27576864-29576864
chr17:28336058-28336209	17	28336059	28336209	ENSG00000109111	protein_coding	ENST00000868880	28661929	325795.000000	proximity ENSG00000109111:27661929-29661929
chr17:28336058-28336209	17	28336059	28336209	ENSG00000109113	protein_coding	ENST00000959029	28717901	381767.000000	proximity ENSG00000109113:27717901-29717901
chr17:28336058-28336209	17	28336059	28336209	ENSG00000109118	protein_coding	ENST00000577226	28951307	615173.000000	proximity ENSG00000109118:27951307-29951307
chr17:28336058-28336209	17	28336059	28336209	ENSG00000132581	protein_coding	ENST00000247020	28661906	325772.000000	proximity ENSG00000132581:27661906-29661906
chr17:28336058-28336209	17	28336059	28336209	ENSG00000132589	protein_coding	ENST00000912298	28897702	561568.000000	proximity ENSG00000132589:27897702-29897702
chr17:28336058-28336209	17	28336059	28336209	ENSG00000132591	protein_coding	ENST00000878946	28855009	518875.000000	proximity ENSG00000132591:27855009-29855009
chr17:28336058-28336209	17	28336059	28336209	ENSG00000141068	protein_coding	ENST00000398988	27472010	864124.000000	proximity ENSG00000141068:26472010-28472010
chr17:28336058-28336209	17	28336059	28336209	ENSG00000160602	protein_coding	ENST00000268766	28728788	392654.000000	proximity ENSG00000160602:27728788-29728788
chr17:28336058-28336209	17	28336059	28336209	ENSG00000160606	protein_coding	ENST00000292090	28726233	390099.000000	proximity ENSG00000160606:27726233-29726233
chr17:28336058-28336209	17	28336059	28336209	ENSG00000167524	protein_coding	ENST00000301037	28614185	278051.000000	proximity ENSG00000167524:27614185-29614185
chr17:28336058-28336209	17	28336059	28336209	ENSG00000167525	protein_coding	ENST00000682792	28711888	375754.000000	proximity ENSG00000167525:27711888-29711888
chr17:28336058-28336209	17	28336059	28336209	ENSG00000167536	protein_coding	ENST00000394901	28903071	566937.000000	proximity ENSG00000167536:27903071-29903071
chr17:28336058-28336209	17	28336059	28336209	ENSG00000168961	protein_coding	ENST00000302228	27629798	706336.000000	proximity ENSG00000168961:26629798-28629798
chr17:28336058-28336209	17	28336059	28336209	ENSG00000173065	protein_coding	ENST00000919310	28842574	506440.000000	proximity ENSG00000173065:27842574-29842574
chr17:28336058-28336209	17	28336059	28336209	ENSG00000179761	protein_coding	ENST00000851649	29042797	706663.000000	proximity ENSG00000179761:28042797-30042797
chr17:28336058-28336209	17	28336059	28336209	ENSG00000196535	protein_coding	ENST00000927983	29180453	844319.000000	proximity ENSG00000196535:28180453-30180453
chr17:28336058-28336209	17	28336059	28336209	ENSG00000198242	protein_coding	ENST00000422514	28719985	383851.000000	proximity ENSG00000198242:27719985-29719985
chr17:28336058-28336209	17	28336059	28336209	ENSG00000232859	protein_coding	ENST00000460380	27893359	442775.000000	proximity ENSG00000232859:26893359-28893359
chr17:28336058-28336209	17	28336059	28336209	ENSG00000244045	protein_coding	ENST00000292114	28357647	21513.000000	proximity ENSG00000244045:27357647-29357647
chr17:28336058-28336209	17	28336059	28336209	ENSG00000258472	protein_coding	ENST00000531839	28614185	278051.000000	proximity ENSG00000258472:27614185-29614185
chr17:28336058-28336209	17	28336059	28336209	ENSG00000266202	protein_coding	ENST00000582441	27893365	442769.000000	proximity ENSG00000266202:26893365-28893365
chr17:28336058-28336209	17	28336059	28336209	ENSG00000273171	protein_coding	ENST00000555059	28368012	31878.000000	proximity ENSG00000273171:27368012-29368012
chr17:28336058-28336209	17	28336059	28336209	ENSG00000274529	protein_coding	ENST00000536498	28365199	29065.000000	proximity ENSG00000274529:27365199-29365199
chr17:28336673-28336824	17	28336674	28336824	ENSG00000004139	protein_coding	ENST00000585482	28371694	34945.000000	proximity ENSG00000004139:27371694-29371694
chr17:28336673-28336824	17	28336674	28336824	ENSG00000004142	protein_coding	ENST00000954761	28357584	20835.000000	proximity ENSG00000004142:27357584-29357584
chr17:28336673-28336824	17	28336674	28336824	ENSG00000007171	protein_coding	ENST00000886820	27800758	535991.000000	proximity ENSG00000007171:26800758-28800758
chr17:28336673-28336824	17	28336674	28336824	ENSG00000007202	protein_coding	ENST00000939120	28645176	308427.000000	proximity ENSG00000007202:27645176-29645176
chr17:28336673-28336824	17	28336674	28336824	ENSG00000007216	protein_coding	ENST00000444914	28473293	136544.000000	proximity ENSG00000007216:27473293-29473293
chr17:28336673-28336824	17	28336674	28336824	ENSG00000063015	protein_coding	ENST00000360295	29006145	669396.000000	proximity ENSG00000063015:28006145-30006145
chr17:28336673-28336824	17	28336674	28336824	ENSG00000076351	protein_coding	ENST00000612814	28406212	69463.000000	proximity ENSG00000076351:27406212-29406212
chr17:28336673-28336824	17	28336674	28336824	ENSG00000076382	protein_coding	ENST00000321765	28599025	262276.000000	proximity ENSG00000076382:27599025-29599025
chr17:28336673-28336824	17	28336674	28336824	ENSG00000076604	protein_coding	ENST00000262395	28744011	407262.000000	proximity ENSG00000076604:27744011-29744011
chr17:28336673-28336824	17	28336674	28336824	ENSG00000087095	protein_coding	ENST00000923558	28041807	294942.000000	proximity ENSG00000087095:27041807-29041807
chr17:28336673-28336824	17	28336674	28336824	ENSG00000087111	protein_coding	ENST00000395346	28571536	234787.000000	proximity ENSG00000087111:27571536-29571536
chr17:28336673-28336824	17	28336674	28336824	ENSG00000108255	protein_coding	ENST00000225387	29246859	910110.000000	proximity ENSG00000108255:28246859-30246859
chr17:28336673-28336824	17	28336674	28336824	ENSG00000108256	protein_coding	ENST00000225388	29294148	957399.000000	proximity ENSG00000108256:28294148-30294148
chr17:28336673-28336824	17	28336674	28336824	ENSG00000109072	protein_coding	ENST00000886528	28372494	35745.000000	proximity ENSG00000109072:27372494-29372494
chr17:28336673-28336824	17	28336674	28336824	ENSG00000109079	protein_coding	ENST00000902207	28335690	1059.000000	proximity ENSG00000109079:27335690-29335690
chr17:28336673-28336824	17	28336674	28336824	ENSG00000109083	protein_coding	ENST00000918609	28335455	1294.000000	proximity ENSG00000109083:27335455-29335455
chr17:28336673-28336824	17	28336674	28336824	ENSG00000109084	protein_coding	ENST00000226230	28319200	17549.000000	proximity ENSG00000109084:27319200-29319200
chr17:28336673-28336824	17	28336674	28336824	ENSG00000109101	protein_coding	ENST00000577936	28506243	169494.000000	proximity ENSG00000109101:27506243-29506243
chr17:28336673-28336824	17	28336674	28336824	ENSG00000109103	protein_coding	ENST00000484980	28551802	215053.000000	proximity ENSG00000109103:27551802-29551802
chr17:28336673-28336824	17	28336674	28336824	ENSG00000109107	protein_coding	ENST00000949879	28576864	240115.000000	proximity ENSG00000109107:27576864-29576864
chr17:28336673-28336824	17	28336674	28336824	ENSG00000109111	protein_coding	ENST00000868880	28661929	325180.000000	proximity ENSG00000109111:27661929-29661929
chr17:28336673-28336824	17	28336674	28336824	ENSG00000109113	protein_coding	ENST00000959029	28717901	381152.000000	proximity ENSG00000109113:27717901-29717901
chr17:28336673-28336824	17	28336674	28336824	ENSG00000109118	protein_coding	ENST00000577226	28951307	614558.000000	proximity ENSG00000109118:27951307-29951307
chr17:28336673-28336824	17	28336674	28336824	ENSG00000132581	protein_coding	ENST00000247020	28661906	325157.000000	proximity ENSG00000132581:27661906-29661906
chr17:28336673-28336824	17	28336674	28336824	ENSG00000132589	protein_coding	ENST00000912298	28897702	560953.000000	proximity ENSG00000132589:27897702-29897702
chr17:28336673-28336824	17	28336674	28336824	ENSG00000132591	protein_coding	ENST00000878946	28855009	518260.000000	proximity ENSG00000132591:27855009-29855009
chr17:28336673-28336824	17	28336674	28336824	ENSG00000141068	protein_coding	ENST00000398988	27472010	864739.000000	proximity ENSG00000141068:26472010-28472010
chr17:28336673-28336824	17	28336674	28336824	ENSG00000160602	protein_coding	ENST00000268766	28728788	392039.000000	proximity ENSG00000160602:27728788-29728788
chr17:28336673-28336824	17	28336674	28336824	ENSG00000160606	protein_coding	ENST00000292090	28726233	389484.000000	proximity ENSG00000160606:27726233-29726233
chr17:28336673-28336824	17	28336674	28336824	ENSG00000167524	protein_coding	ENST00000301037	28614185	277436.000000	proximity ENSG00000167524:27614185-29614185
chr17:28336673-28336824	17	28336674	28336824	ENSG00000167525	protein_coding	ENST00000682792	28711888	375139.000000	proximity ENSG00000167525:27711888-29711888
chr17:28336673-28336824	17	28336674	28336824	ENSG00000167536	protein_coding	ENST00000394901	28903071	566322.000000	proximity ENSG00000167536:27903071-29903071
chr17:28336673-28336824	17	28336674	28336824	ENSG00000168961	protein_coding	ENST00000302228	27629798	706951.000000	proximity ENSG00000168961:26629798-28629798
chr17:28336673-28336824	17	28336674	28336824	ENSG00000173065	protein_coding	ENST00000919310	28842574	505825.000000	proximity ENSG00000173065:27842574-29842574
chr17:28336673-28336824	17	28336674	28336824	ENSG00000179761	protein_coding	ENST00000851649	29042797	706048.000000	proximity ENSG00000179761:28042797-30042797
chr17:28336673-28336824	17	28336674	28336824	ENSG00000196535	protein_coding	ENST00000927983	29180453	843704.000000	proximity ENSG00000196535:28180453-30180453
chr17:28336673-28336824	17	28336674	28336824	ENSG00000198242	protein_coding	ENST00000422514	28719985	383236.000000	proximity ENSG00000198242:27719985-29719985
chr17:28336673-28336824	17	28336674	28336824	ENSG00000232859	protein_coding	ENST00000460380	27893359	443390.000000	proximity ENSG00000232859:26893359-28893359
chr17:28336673-28336824	17	28336674	28336824	ENSG00000244045	protein_coding	ENST00000292114	28357647	20898.000000	proximity ENSG00000244045:27357647-29357647
chr17:28336673-28336824	17	28336674	28336824	ENSG00000258472	protein_coding	ENST00000531839	28614185	277436.000000	proximity ENSG00000258472:27614185-29614185
chr17:28336673-28336824	17	28336674	28336824	ENSG00000266202	protein_coding	ENST00000582441	27893365	443384.000000	proximity ENSG00000266202:26893365-28893365
chr17:28336673-28336824	17	28336674	28336824	ENSG00000273171	protein_coding	ENST00000555059	28368012	31263.000000	proximity ENSG00000273171:27368012-29368012
chr17:28336673-28336824	17	28336674	28336824	ENSG00000274529	protein_coding	ENST00000536498	28365199	28450.000000	proximity ENSG00000274529:27365199-29365199
chr17:2833785-2833936	17	2833786	2833936	ENSG00000007168	protein_coding	ENST00000863847	2593612	240249.000000	proximity ENSG00000007168:1593612-3593612
chr17:2833785-2833936	17	2833786	2833936	ENSG00000040531	protein_coding	ENST00000046640	3636760	802899.000000	proximity ENSG00000040531:2636760-4636760
chr17:2833785-2833936	17	2833786	2833936	ENSG00000070366	protein_coding	ENST00000263073	2303785	530076.000000	proximity ENSG00000070366:1303785-3303785
chr17:2833785-2833936	17	2833786	2833936	ENSG00000070444	protein_coding	ENST00000860066	2401142	432719.000000	proximity ENSG00000070444:1401142-3401142
chr17:2833785-2833936	17	2833786	2833936	ENSG00000083454	protein_coding	ENST00000971449	3696398	862537.000000	proximity ENSG00000083454:2696398-4696398
chr17:2833785-2833936	17	2833786	2833936	ENSG00000083457	protein_coding	ENST00000949198	3801186	967325.000000	proximity ENSG00000083457:2801186-4801186
chr17:2833785-2833936	17	2833786	2833936	ENSG00000108381	protein_coding	ENST00000263080	3475997	642136.000000	proximity ENSG00000108381:2475997-4475997
chr17:2833785-2833936	17	2833786	2833936	ENSG00000108963	protein_coding	ENST00000570477	2033393	800468.000000	proximity ENSG00000108963:1033393-3033393
chr17:2833785-2833936	17	2833786	2833936	ENSG00000127774	protein_coding	ENST00000397133	3668822	834961.000000	proximity ENSG00000127774:2668822-4668822
chr17:2833785-2833936	17	2833786	2833936	ENSG00000127780	protein_coding	ENST00000248384	3433841	599980.000000	proximity ENSG00000127780:2433841-4433841
chr17:2833785-2833936	17	2833786	2833936	ENSG00000127804	protein_coding	ENST00000263092	2511888	321973.000000	proximity ENSG00000127804:1511888-3511888
chr17:2833785-2833936	17	2833786	2833936	ENSG00000132359	protein_coding	ENST00000254695	2796438	37423.000000	proximity ENSG00000132359:1796438-3796438
chr17:2833785-2833936	17	2833786	2833936	ENSG00000132361	protein_coding	ENST00000876317	2711764	122097.000000	proximity ENSG00000132361:1711764-3711764
chr17:2833785-2833936	17	2833786	2833936	ENSG00000141255	protein_coding	ENST00000573128	3472134	638273.000000	proximity ENSG00000141255:2472134-4472134
chr17:2833785-2833936	17	2833786	2833936	ENSG00000141258	protein_coding	ENST00000968832	2337501	496360.000000	proximity ENSG00000141258:1337501-3337501
chr17:2833785-2833936	17	2833786	2833936	ENSG00000159961	protein_coding	ENST00000641141	3411370	577509.000000	proximity ENSG00000159961:2411370-4411370
chr17:2833785-2833936	17	2833786	2833936	ENSG00000167720	protein_coding	ENST00000909632	2303956	529905.000000	proximity ENSG00000167720:1303956-3303956
chr17:2833785-2833936	17	2833786	2833936	ENSG00000167721	protein_coding	ENST00000301364	2336457	497404.000000	proximity ENSG00000167721:1336457-3336457
chr17:2833785-2833936	17	2833786	2833936	ENSG00000167723	protein_coding	ENST00000898643	3557812	723951.000000	proximity ENSG00000167723:2557812-4557812
chr17:2833785-2833936	17	2833786	2833936	ENSG00000172146	protein_coding	ENST00000641732	3207667	373806.000000	proximity ENSG00000172146:2207667-4207667
chr17:2833785-2833936	17	2833786	2833936	ENSG00000172150	protein_coding	ENST00000381951	3197519	363658.000000	proximity ENSG00000172150:2197519-4197519
chr17:2833785-2833936	17	2833786	2833936	ENSG00000177374	protein_coding	ENST00000619757	2055103	778758.000000	proximity ENSG00000177374:1055103-3055103
chr17:2833785-2833936	17	2833786	2833936	ENSG00000177602	protein_coding	ENST00000325418	3723903	890042.000000	proximity ENSG00000177602:2723903-4723903
chr17:2833785-2833936	17	2833786	2833936	ENSG00000180016	protein_coding	ENST00000322608	3398410	564549.000000	proximity ENSG00000180016:2398410-4398410
chr17:2833785-2833936	17	2833786	2833936	ENSG00000180042	protein_coding	ENST00000572493	3385930	552069.000000	proximity ENSG00000180042:2385930-4385930
chr17:2833785-2833936	17	2833786	2833936	ENSG00000180090	protein_coding	ENST00000323404	3298360	464499.000000	proximity ENSG00000180090:2298360-4298360
chr17:2833785-2833936	17	2833786	2833936	ENSG00000183024	protein_coding	ENST00000328890	3127551	293690.000000	proximity ENSG00000183024:2127551-4127551
chr17:2833785-2833936	17	2833786	2833936	ENSG00000184166	protein_coding	ENST00000641833	3104422	270561.000000	proximity ENSG00000184166:2104422-4104422
chr17:2833785-2833936	17	2833786	2833936	ENSG00000185924	protein_coding	ENST00000331238	2025334	808527.000000	proximity ENSG00000185924:1025334-3025334
chr17:2833785-2833936	17	2833786	2833936	ENSG00000196689	protein_coding	ENST00000572705	3609411	775550.000000	proximity ENSG00000196689:2609411-4609411
chr17:2833785-2833936	17	2833786	2833936	ENSG00000197417	protein_coding	ENST00000225519	3636250	802389.000000	proximity ENSG00000197417:2636250-4636250
chr17:2833785-2833936	17	2833786	2833936	ENSG00000213977	protein_coding	ENST00000874102	3668582	834721.000000	proximity ENSG00000213977:2668582-4668582
chr17:2833785-2833936	17	2833786	2833936	ENSG00000221882	protein_coding	ENST00000573901	3386308	552447.000000	proximity ENSG00000221882:2386308-4386308
chr17:2833785-2833936	17	2833786	2833936	ENSG00000262628	protein_coding	ENST00000575751	3063607	229746.000000	proximity ENSG00000262628:2063607-4063607
chr17:2833785-2833936	17	2833786	2833936	ENSG00000262664	protein_coding	ENST00000572195	2042022	791839.000000	proximity ENSG00000262664:1042022-3042022
chr17:2833785-2833936	17	2833786	2833936	ENSG00000277200	protein_coding	ENST00000614400	2749652	84209.000000	proximity ENSG00000277200:1749652-3749652
chr17:28338133-28338284	17	28338134	28338284	ENSG00000004139	protein_coding	ENST00000585482	28371694	33485.000000	proximity ENSG00000004139:27371694-29371694
chr17:28338133-28338284	17	28338134	28338284	ENSG00000004142	protein_coding	ENST00000954761	28357584	19375.000000	proximity ENSG00000004142:27357584-29357584
chr17:28338133-28338284	17	28338134	28338284	ENSG00000007171	protein_coding	ENST00000886820	27800758	537451.000000	proximity ENSG00000007171:26800758-28800758
chr17:28338133-28338284	17	28338134	28338284	ENSG00000007202	protein_coding	ENST00000939120	28645176	306967.000000	proximity ENSG00000007202:27645176-29645176
chr17:28338133-28338284	17	28338134	28338284	ENSG00000007216	protein_coding	ENST00000444914	28473293	135084.000000	proximity ENSG00000007216:27473293-29473293
chr17:28338133-28338284	17	28338134	28338284	ENSG00000063015	protein_coding	ENST00000360295	29006145	667936.000000	proximity ENSG00000063015:28006145-30006145
chr17:28338133-28338284	17	28338134	28338284	ENSG00000076351	protein_coding	ENST00000612814	28406212	68003.000000	proximity ENSG00000076351:27406212-29406212
chr17:28338133-28338284	17	28338134	28338284	ENSG00000076382	protein_coding	ENST00000321765	28599025	260816.000000	proximity ENSG00000076382:27599025-29599025
chr17:28338133-28338284	17	28338134	28338284	ENSG00000076604	protein_coding	ENST00000262395	28744011	405802.000000	proximity ENSG00000076604:27744011-29744011
chr17:28338133-28338284	17	28338134	28338284	ENSG00000087095	protein_coding	ENST00000923558	28041807	296402.000000	proximity ENSG00000087095:27041807-29041807
chr17:28338133-28338284	17	28338134	28338284	ENSG00000087111	protein_coding	ENST00000395346	28571536	233327.000000	proximity ENSG00000087111:27571536-29571536
chr17:28338133-28338284	17	28338134	28338284	ENSG00000108255	protein_coding	ENST00000225387	29246859	908650.000000	proximity ENSG00000108255:28246859-30246859
chr17:28338133-28338284	17	28338134	28338284	ENSG00000108256	protein_coding	ENST00000225388	29294148	955939.000000	proximity ENSG00000108256:28294148-30294148
chr17:28338133-28338284	17	28338134	28338284	ENSG00000109072	protein_coding	ENST00000886528	28372494	34285.000000	proximity ENSG00000109072:27372494-29372494
chr17:28338133-28338284	17	28338134	28338284	ENSG00000109079	protein_coding	ENST00000902207	28335690	2519.000000	proximity ENSG00000109079:27335690-29335690
chr17:28338133-28338284	17	28338134	28338284	ENSG00000109083	protein_coding	ENST00000918609	28335455	2754.000000	proximity ENSG00000109083:27335455-29335455
chr17:28338133-28338284	17	28338134	28338284	ENSG00000109084	protein_coding	ENST00000226230	28319200	19009.000000	proximity ENSG00000109084:27319200-29319200
chr17:28338133-28338284	17	28338134	28338284	ENSG00000109101	protein_coding	ENST00000577936	28506243	168034.000000	proximity ENSG00000109101:27506243-29506243
chr17:28338133-28338284	17	28338134	28338284	ENSG00000109103	protein_coding	ENST00000484980	28551802	213593.000000	proximity ENSG00000109103:27551802-29551802
chr17:28338133-28338284	17	28338134	28338284	ENSG00000109107	protein_coding	ENST00000949879	28576864	238655.000000	proximity ENSG00000109107:27576864-29576864
chr17:28338133-28338284	17	28338134	28338284	ENSG00000109111	protein_coding	ENST00000868880	28661929	323720.000000	proximity ENSG00000109111:27661929-29661929
chr17:28338133-28338284	17	28338134	28338284	ENSG00000109113	protein_coding	ENST00000959029	28717901	379692.000000	proximity ENSG00000109113:27717901-29717901
chr17:28338133-28338284	17	28338134	28338284	ENSG00000109118	protein_coding	ENST00000577226	28951307	613098.000000	proximity ENSG00000109118:27951307-29951307
chr17:28338133-28338284	17	28338134	28338284	ENSG00000132581	protein_coding	ENST00000247020	28661906	323697.000000	proximity ENSG00000132581:27661906-29661906
chr17:28338133-28338284	17	28338134	28338284	ENSG00000132589	protein_coding	ENST00000912298	28897702	559493.000000	proximity ENSG00000132589:27897702-29897702
chr17:28338133-28338284	17	28338134	28338284	ENSG00000132591	protein_coding	ENST00000878946	28855009	516800.000000	proximity ENSG00000132591:27855009-29855009
chr17:28338133-28338284	17	28338134	28338284	ENSG00000141068	protein_coding	ENST00000398988	27472010	866199.000000	proximity ENSG00000141068:26472010-28472010
chr17:28338133-28338284	17	28338134	28338284	ENSG00000160602	protein_coding	ENST00000268766	28728788	390579.000000	proximity ENSG00000160602:27728788-29728788
chr17:28338133-28338284	17	28338134	28338284	ENSG00000160606	protein_coding	ENST00000292090	28726233	388024.000000	proximity ENSG00000160606:27726233-29726233
chr17:28338133-28338284	17	28338134	28338284	ENSG00000167524	protein_coding	ENST00000301037	28614185	275976.000000	proximity ENSG00000167524:27614185-29614185
chr17:28338133-28338284	17	28338134	28338284	ENSG00000167525	protein_coding	ENST00000682792	28711888	373679.000000	proximity ENSG00000167525:27711888-29711888
chr17:28338133-28338284	17	28338134	28338284	ENSG00000167536	protein_coding	ENST00000394901	28903071	564862.000000	proximity ENSG00000167536:27903071-29903071
chr17:28338133-28338284	17	28338134	28338284	ENSG00000168961	protein_coding	ENST00000302228	27629798	708411.000000	proximity ENSG00000168961:26629798-28629798
chr17:28338133-28338284	17	28338134	28338284	ENSG00000173065	protein_coding	ENST00000919310	28842574	504365.000000	proximity ENSG00000173065:27842574-29842574
chr17:28338133-28338284	17	28338134	28338284	ENSG00000179761	protein_coding	ENST00000851649	29042797	704588.000000	proximity ENSG00000179761:28042797-30042797
chr17:28338133-28338284	17	28338134	28338284	ENSG00000196535	protein_coding	ENST00000927983	29180453	842244.000000	proximity ENSG00000196535:28180453-30180453
chr17:28338133-28338284	17	28338134	28338284	ENSG00000198242	protein_coding	ENST00000422514	28719985	381776.000000	proximity ENSG00000198242:27719985-29719985
chr17:28338133-28338284	17	28338134	28338284	ENSG00000232859	protein_coding	ENST00000460380	27893359	444850.000000	proximity ENSG00000232859:26893359-28893359
chr17:28338133-28338284	17	28338134	28338284	ENSG00000244045	protein_coding	ENST00000292114	28357647	19438.000000	proximity ENSG00000244045:27357647-29357647
chr17:28338133-28338284	17	28338134	28338284	ENSG00000258472	protein_coding	ENST00000531839	28614185	275976.000000	proximity ENSG00000258472:27614185-29614185
chr17:28338133-28338284	17	28338134	28338284	ENSG00000266202	protein_coding	ENST00000582441	27893365	444844.000000	proximity ENSG00000266202:26893365-28893365
chr17:28338133-28338284	17	28338134	28338284	ENSG00000273171	protein_coding	ENST00000555059	28368012	29803.000000	proximity ENSG00000273171:27368012-29368012
chr17:28338133-28338284	17	28338134	28338284	ENSG00000274529	protein_coding	ENST00000536498	28365199	26990.000000	proximity ENSG00000274529:27365199-29365199
chr17:28338593-28338744	17	28338594	28338744	ENSG00000004139	protein_coding	ENST00000585482	28371694	33025.000000	proximity ENSG00000004139:27371694-29371694
chr17:28338593-28338744	17	28338594	28338744	ENSG00000004142	protein_coding	ENST00000954761	28357584	18915.000000	proximity ENSG00000004142:27357584-29357584
chr17:28338593-28338744	17	28338594	28338744	ENSG00000007171	protein_coding	ENST00000886820	27800758	537911.000000	proximity ENSG00000007171:26800758-28800758
chr17:28338593-28338744	17	28338594	28338744	ENSG00000007202	protein_coding	ENST00000939120	28645176	306507.000000	proximity ENSG00000007202:27645176-29645176
chr17:28338593-28338744	17	28338594	28338744	ENSG00000007216	protein_coding	ENST00000444914	28473293	134624.000000	proximity ENSG00000007216:27473293-29473293
chr17:28338593-28338744	17	28338594	28338744	ENSG00000063015	protein_coding	ENST00000360295	29006145	667476.000000	proximity ENSG00000063015:28006145-30006145
chr17:28338593-28338744	17	28338594	28338744	ENSG00000076351	protein_coding	ENST00000612814	28406212	67543.000000	proximity ENSG00000076351:27406212-29406212
chr17:28338593-28338744	17	28338594	28338744	ENSG00000076382	protein_coding	ENST00000321765	28599025	260356.000000	proximity ENSG00000076382:27599025-29599025
chr17:28338593-28338744	17	28338594	28338744	ENSG00000076604	protein_coding	ENST00000262395	28744011	405342.000000	proximity ENSG00000076604:27744011-29744011
chr17:28338593-28338744	17	28338594	28338744	ENSG00000087095	protein_coding	ENST00000923558	28041807	296862.000000	proximity ENSG00000087095:27041807-29041807
chr17:28338593-28338744	17	28338594	28338744	ENSG00000087111	protein_coding	ENST00000395346	28571536	232867.000000	proximity ENSG00000087111:27571536-29571536
chr17:28338593-28338744	17	28338594	28338744	ENSG00000108255	protein_coding	ENST00000225387	29246859	908190.000000	proximity ENSG00000108255:28246859-30246859
chr17:28338593-28338744	17	28338594	28338744	ENSG00000108256	protein_coding	ENST00000225388	29294148	955479.000000	proximity ENSG00000108256:28294148-30294148
chr17:28338593-28338744	17	28338594	28338744	ENSG00000109072	protein_coding	ENST00000886528	28372494	33825.000000	proximity ENSG00000109072:27372494-29372494
chr17:28338593-28338744	17	28338594	28338744	ENSG00000109079	protein_coding	ENST00000902207	28335690	2979.000000	proximity ENSG00000109079:27335690-29335690
chr17:28338593-28338744	17	28338594	28338744	ENSG00000109083	protein_coding	ENST00000918609	28335455	3214.000000	proximity ENSG00000109083:27335455-29335455
chr17:28338593-28338744	17	28338594	28338744	ENSG00000109084	protein_coding	ENST00000226230	28319200	19469.000000	proximity ENSG00000109084:27319200-29319200
chr17:28338593-28338744	17	28338594	28338744	ENSG00000109101	protein_coding	ENST00000577936	28506243	167574.000000	proximity ENSG00000109101:27506243-29506243
chr17:28338593-28338744	17	28338594	28338744	ENSG00000109103	protein_coding	ENST00000484980	28551802	213133.000000	proximity ENSG00000109103:27551802-29551802
chr17:28338593-28338744	17	28338594	28338744	ENSG00000109107	protein_coding	ENST00000949879	28576864	238195.000000	proximity ENSG00000109107:27576864-29576864
chr17:28338593-28338744	17	28338594	28338744	ENSG00000109111	protein_coding	ENST00000868880	28661929	323260.000000	proximity ENSG00000109111:27661929-29661929
chr17:28338593-28338744	17	28338594	28338744	ENSG00000109113	protein_coding	ENST00000959029	28717901	379232.000000	proximity ENSG00000109113:27717901-29717901
chr17:28338593-28338744	17	28338594	28338744	ENSG00000109118	protein_coding	ENST00000577226	28951307	612638.000000	proximity ENSG00000109118:27951307-29951307
chr17:28338593-28338744	17	28338594	28338744	ENSG00000132581	protein_coding	ENST00000247020	28661906	323237.000000	proximity ENSG00000132581:27661906-29661906
chr17:28338593-28338744	17	28338594	28338744	ENSG00000132589	protein_coding	ENST00000912298	28897702	559033.000000	proximity ENSG00000132589:27897702-29897702
chr17:28338593-28338744	17	28338594	28338744	ENSG00000132591	protein_coding	ENST00000878946	28855009	516340.000000	proximity ENSG00000132591:27855009-29855009
chr17:28338593-28338744	17	28338594	28338744	ENSG00000141068	protein_coding	ENST00000398988	27472010	866659.000000	proximity ENSG00000141068:26472010-28472010
chr17:28338593-28338744	17	28338594	28338744	ENSG00000160602	protein_coding	ENST00000268766	28728788	390119.000000	proximity ENSG00000160602:27728788-29728788
chr17:28338593-28338744	17	28338594	28338744	ENSG00000160606	protein_coding	ENST00000292090	28726233	387564.000000	proximity ENSG00000160606:27726233-29726233
chr17:28338593-28338744	17	28338594	28338744	ENSG00000167524	protein_coding	ENST00000301037	28614185	275516.000000	proximity ENSG00000167524:27614185-29614185
chr17:28338593-28338744	17	28338594	28338744	ENSG00000167525	protein_coding	ENST00000682792	28711888	373219.000000	proximity ENSG00000167525:27711888-29711888
chr17:28338593-28338744	17	28338594	28338744	ENSG00000167536	protein_coding	ENST00000394901	28903071	564402.000000	proximity ENSG00000167536:27903071-29903071
chr17:28338593-28338744	17	28338594	28338744	ENSG00000168961	protein_coding	ENST00000302228	27629798	708871.000000	proximity ENSG00000168961:26629798-28629798
chr17:28338593-28338744	17	28338594	28338744	ENSG00000173065	protein_coding	ENST00000919310	28842574	503905.000000	proximity ENSG00000173065:27842574-29842574
chr17:28338593-28338744	17	28338594	28338744	ENSG00000179761	protein_coding	ENST00000851649	29042797	704128.000000	proximity ENSG00000179761:28042797-30042797
chr17:28338593-28338744	17	28338594	28338744	ENSG00000196535	protein_coding	ENST00000927983	29180453	841784.000000	proximity ENSG00000196535:28180453-30180453
chr17:28338593-28338744	17	28338594	28338744	ENSG00000198242	protein_coding	ENST00000422514	28719985	381316.000000	proximity ENSG00000198242:27719985-29719985
chr17:28338593-28338744	17	28338594	28338744	ENSG00000232859	protein_coding	ENST00000460380	27893359	445310.000000	proximity ENSG00000232859:26893359-28893359
chr17:28338593-28338744	17	28338594	28338744	ENSG00000244045	protein_coding	ENST00000292114	28357647	18978.000000	proximity ENSG00000244045:27357647-29357647
chr17:28338593-28338744	17	28338594	28338744	ENSG00000258472	protein_coding	ENST00000531839	28614185	275516.000000	proximity ENSG00000258472:27614185-29614185
chr17:28338593-28338744	17	28338594	28338744	ENSG00000266202	protein_coding	ENST00000582441	27893365	445304.000000	proximity ENSG00000266202:26893365-28893365
chr17:28338593-28338744	17	28338594	28338744	ENSG00000273171	protein_coding	ENST00000555059	28368012	29343.000000	proximity ENSG00000273171:27368012-29368012
chr17:28338593-28338744	17	28338594	28338744	ENSG00000274529	protein_coding	ENST00000536498	28365199	26530.000000	proximity ENSG00000274529:27365199-29365199
chr17:28338758-28338909	17	28338759	28338909	ENSG00000004139	protein_coding	ENST00000585482	28371694	32860.000000	proximity ENSG00000004139:27371694-29371694
chr17:28338758-28338909	17	28338759	28338909	ENSG00000004142	protein_coding	ENST00000954761	28357584	18750.000000	proximity ENSG00000004142:27357584-29357584
chr17:28338758-28338909	17	28338759	28338909	ENSG00000007171	protein_coding	ENST00000886820	27800758	538076.000000	proximity ENSG00000007171:26800758-28800758
chr17:28338758-28338909	17	28338759	28338909	ENSG00000007202	protein_coding	ENST00000939120	28645176	306342.000000	proximity ENSG00000007202:27645176-29645176
chr17:28338758-28338909	17	28338759	28338909	ENSG00000007216	protein_coding	ENST00000444914	28473293	134459.000000	proximity ENSG00000007216:27473293-29473293
chr17:28338758-28338909	17	28338759	28338909	ENSG00000063015	protein_coding	ENST00000360295	29006145	667311.000000	proximity ENSG00000063015:28006145-30006145
chr17:28338758-28338909	17	28338759	28338909	ENSG00000076351	protein_coding	ENST00000612814	28406212	67378.000000	proximity ENSG00000076351:27406212-29406212
chr17:28338758-28338909	17	28338759	28338909	ENSG00000076382	protein_coding	ENST00000321765	28599025	260191.000000	proximity ENSG00000076382:27599025-29599025
chr17:28338758-28338909	17	28338759	28338909	ENSG00000076604	protein_coding	ENST00000262395	28744011	405177.000000	proximity ENSG00000076604:27744011-29744011
chr17:28338758-28338909	17	28338759	28338909	ENSG00000087095	protein_coding	ENST00000923558	28041807	297027.000000	proximity ENSG00000087095:27041807-29041807
chr17:28338758-28338909	17	28338759	28338909	ENSG00000087111	protein_coding	ENST00000395346	28571536	232702.000000	proximity ENSG00000087111:27571536-29571536
chr17:28338758-28338909	17	28338759	28338909	ENSG00000108255	protein_coding	ENST00000225387	29246859	908025.000000	proximity ENSG00000108255:28246859-30246859
chr17:28338758-28338909	17	28338759	28338909	ENSG00000108256	protein_coding	ENST00000225388	29294148	955314.000000	proximity ENSG00000108256:28294148-30294148
chr17:28338758-28338909	17	28338759	28338909	ENSG00000109072	protein_coding	ENST00000886528	28372494	33660.000000	proximity ENSG00000109072:27372494-29372494
chr17:28338758-28338909	17	28338759	28338909	ENSG00000109079	protein_coding	ENST00000902207	28335690	3144.000000	proximity ENSG00000109079:27335690-29335690
chr17:28338758-28338909	17	28338759	28338909	ENSG00000109083	protein_coding	ENST00000918609	28335455	3379.000000	proximity ENSG00000109083:27335455-29335455
chr17:28338758-28338909	17	28338759	28338909	ENSG00000109084	protein_coding	ENST00000226230	28319200	19634.000000	proximity ENSG00000109084:27319200-29319200
chr17:28338758-28338909	17	28338759	28338909	ENSG00000109101	protein_coding	ENST00000577936	28506243	167409.000000	proximity ENSG00000109101:27506243-29506243
chr17:28338758-28338909	17	28338759	28338909	ENSG00000109103	protein_coding	ENST00000484980	28551802	212968.000000	proximity ENSG00000109103:27551802-29551802
chr17:28338758-28338909	17	28338759	28338909	ENSG00000109107	protein_coding	ENST00000949879	28576864	238030.000000	proximity ENSG00000109107:27576864-29576864
chr17:28338758-28338909	17	28338759	28338909	ENSG00000109111	protein_coding	ENST00000868880	28661929	323095.000000	proximity ENSG00000109111:27661929-29661929
chr17:28338758-28338909	17	28338759	28338909	ENSG00000109113	protein_coding	ENST00000959029	28717901	379067.000000	proximity ENSG00000109113:27717901-29717901
chr17:28338758-28338909	17	28338759	28338909	ENSG00000109118	protein_coding	ENST00000577226	28951307	612473.000000	proximity ENSG00000109118:27951307-29951307
chr17:28338758-28338909	17	28338759	28338909	ENSG00000132581	protein_coding	ENST00000247020	28661906	323072.000000	proximity ENSG00000132581:27661906-29661906
chr17:28338758-28338909	17	28338759	28338909	ENSG00000132589	protein_coding	ENST00000912298	28897702	558868.000000	proximity ENSG00000132589:27897702-29897702
chr17:28338758-28338909	17	28338759	28338909	ENSG00000132591	protein_coding	ENST00000878946	28855009	516175.000000	proximity ENSG00000132591:27855009-29855009
chr17:28338758-28338909	17	28338759	28338909	ENSG00000141068	protein_coding	ENST00000398988	27472010	866824.000000	proximity ENSG00000141068:26472010-28472010
chr17:28338758-28338909	17	28338759	28338909	ENSG00000160602	protein_coding	ENST00000268766	28728788	389954.000000	proximity ENSG00000160602:27728788-29728788
chr17:28338758-28338909	17	28338759	28338909	ENSG00000160606	protein_coding	ENST00000292090	28726233	387399.000000	proximity ENSG00000160606:27726233-29726233
chr17:28338758-28338909	17	28338759	28338909	ENSG00000167524	protein_coding	ENST00000301037	28614185	275351.000000	proximity ENSG00000167524:27614185-29614185
chr17:28338758-28338909	17	28338759	28338909	ENSG00000167525	protein_coding	ENST00000682792	28711888	373054.000000	proximity ENSG00000167525:27711888-29711888
chr17:28338758-28338909	17	28338759	28338909	ENSG00000167536	protein_coding	ENST00000394901	28903071	564237.000000	proximity ENSG00000167536:27903071-29903071
chr17:28338758-28338909	17	28338759	28338909	ENSG00000168961	protein_coding	ENST00000302228	27629798	709036.000000	proximity ENSG00000168961:26629798-28629798
chr17:28338758-28338909	17	28338759	28338909	ENSG00000173065	protein_coding	ENST00000919310	28842574	503740.000000	proximity ENSG00000173065:27842574-29842574
chr17:28338758-28338909	17	28338759	28338909	ENSG00000179761	protein_coding	ENST00000851649	29042797	703963.000000	proximity ENSG00000179761:28042797-30042797
chr17:28338758-28338909	17	28338759	28338909	ENSG00000196535	protein_coding	ENST00000927983	29180453	841619.000000	proximity ENSG00000196535:28180453-30180453
chr17:28338758-28338909	17	28338759	28338909	ENSG00000198242	protein_coding	ENST00000422514	28719985	381151.000000	proximity ENSG00000198242:27719985-29719985
chr17:28338758-28338909	17	28338759	28338909	ENSG00000232859	protein_coding	ENST00000460380	27893359	445475.000000	proximity ENSG00000232859:26893359-28893359
chr17:28338758-28338909	17	28338759	28338909	ENSG00000244045	protein_coding	ENST00000292114	28357647	18813.000000	proximity ENSG00000244045:27357647-29357647
chr17:28338758-28338909	17	28338759	28338909	ENSG00000258472	protein_coding	ENST00000531839	28614185	275351.000000	proximity ENSG00000258472:27614185-29614185
chr17:28338758-28338909	17	28338759	28338909	ENSG00000266202	protein_coding	ENST00000582441	27893365	445469.000000	proximity ENSG00000266202:26893365-28893365
chr17:28338758-28338909	17	28338759	28338909	ENSG00000273171	protein_coding	ENST00000555059	28368012	29178.000000	proximity ENSG00000273171:27368012-29368012
chr17:28338758-28338909	17	28338759	28338909	ENSG00000274529	protein_coding	ENST00000536498	28365199	26365.000000	proximity ENSG00000274529:27365199-29365199
chr17:28338913-28339064	17	28338914	28339064	ENSG00000004139	protein_coding	ENST00000585482	28371694	32705.000000	proximity ENSG00000004139:27371694-29371694
chr17:28338913-28339064	17	28338914	28339064	ENSG00000004142	protein_coding	ENST00000954761	28357584	18595.000000	proximity ENSG00000004142:27357584-29357584
chr17:28338913-28339064	17	28338914	28339064	ENSG00000007171	protein_coding	ENST00000886820	27800758	538231.000000	proximity ENSG00000007171:26800758-28800758
chr17:28338913-28339064	17	28338914	28339064	ENSG00000007202	protein_coding	ENST00000939120	28645176	306187.000000	proximity ENSG00000007202:27645176-29645176
chr17:28338913-28339064	17	28338914	28339064	ENSG00000007216	protein_coding	ENST00000444914	28473293	134304.000000	proximity ENSG00000007216:27473293-29473293
chr17:28338913-28339064	17	28338914	28339064	ENSG00000063015	protein_coding	ENST00000360295	29006145	667156.000000	proximity ENSG00000063015:28006145-30006145
chr17:28338913-28339064	17	28338914	28339064	ENSG00000076351	protein_coding	ENST00000612814	28406212	67223.000000	proximity ENSG00000076351:27406212-29406212
chr17:28338913-28339064	17	28338914	28339064	ENSG00000076382	protein_coding	ENST00000321765	28599025	260036.000000	proximity ENSG00000076382:27599025-29599025
chr17:28338913-28339064	17	28338914	28339064	ENSG00000076604	protein_coding	ENST00000262395	28744011	405022.000000	proximity ENSG00000076604:27744011-29744011
chr17:28338913-28339064	17	28338914	28339064	ENSG00000087095	protein_coding	ENST00000923558	28041807	297182.000000	proximity ENSG00000087095:27041807-29041807
chr17:28338913-28339064	17	28338914	28339064	ENSG00000087111	protein_coding	ENST00000395346	28571536	232547.000000	proximity ENSG00000087111:27571536-29571536
chr17:28338913-28339064	17	28338914	28339064	ENSG00000108255	protein_coding	ENST00000225387	29246859	907870.000000	proximity ENSG00000108255:28246859-30246859
chr17:28338913-28339064	17	28338914	28339064	ENSG00000108256	protein_coding	ENST00000225388	29294148	955159.000000	proximity ENSG00000108256:28294148-30294148
chr17:28338913-28339064	17	28338914	28339064	ENSG00000109072	protein_coding	ENST00000886528	28372494	33505.000000	proximity ENSG00000109072:27372494-29372494
chr17:28338913-28339064	17	28338914	28339064	ENSG00000109079	protein_coding	ENST00000902207	28335690	3299.000000	proximity ENSG00000109079:27335690-29335690
chr17:28338913-28339064	17	28338914	28339064	ENSG00000109083	protein_coding	ENST00000918609	28335455	3534.000000	proximity ENSG00000109083:27335455-29335455
chr17:28338913-28339064	17	28338914	28339064	ENSG00000109084	protein_coding	ENST00000226230	28319200	19789.000000	proximity ENSG00000109084:27319200-29319200
chr17:28338913-28339064	17	28338914	28339064	ENSG00000109101	protein_coding	ENST00000577936	28506243	167254.000000	proximity ENSG00000109101:27506243-29506243
chr17:28338913-28339064	17	28338914	28339064	ENSG00000109103	protein_coding	ENST00000484980	28551802	212813.000000	proximity ENSG00000109103:27551802-29551802
chr17:28338913-28339064	17	28338914	28339064	ENSG00000109107	protein_coding	ENST00000949879	28576864	237875.000000	proximity ENSG00000109107:27576864-29576864
chr17:28338913-28339064	17	28338914	28339064	ENSG00000109111	protein_coding	ENST00000868880	28661929	322940.000000	proximity ENSG00000109111:27661929-29661929
chr17:28338913-28339064	17	28338914	28339064	ENSG00000109113	protein_coding	ENST00000959029	28717901	378912.000000	proximity ENSG00000109113:27717901-29717901
chr17:28338913-28339064	17	28338914	28339064	ENSG00000109118	protein_coding	ENST00000577226	28951307	612318.000000	proximity ENSG00000109118:27951307-29951307
chr17:28338913-28339064	17	28338914	28339064	ENSG00000132581	protein_coding	ENST00000247020	28661906	322917.000000	proximity ENSG00000132581:27661906-29661906
chr17:28338913-28339064	17	28338914	28339064	ENSG00000132589	protein_coding	ENST00000912298	28897702	558713.000000	proximity ENSG00000132589:27897702-29897702
chr17:28338913-28339064	17	28338914	28339064	ENSG00000132591	protein_coding	ENST00000878946	28855009	516020.000000	proximity ENSG00000132591:27855009-29855009
chr17:28338913-28339064	17	28338914	28339064	ENSG00000141068	protein_coding	ENST00000398988	27472010	866979.000000	proximity ENSG00000141068:26472010-28472010
chr17:28338913-28339064	17	28338914	28339064	ENSG00000160602	protein_coding	ENST00000268766	28728788	389799.000000	proximity ENSG00000160602:27728788-29728788
chr17:28338913-28339064	17	28338914	28339064	ENSG00000160606	protein_coding	ENST00000292090	28726233	387244.000000	proximity ENSG00000160606:27726233-29726233
chr17:28338913-28339064	17	28338914	28339064	ENSG00000167524	protein_coding	ENST00000301037	28614185	275196.000000	proximity ENSG00000167524:27614185-29614185
chr17:28338913-28339064	17	28338914	28339064	ENSG00000167525	protein_coding	ENST00000682792	28711888	372899.000000	proximity ENSG00000167525:27711888-29711888
chr17:28338913-28339064	17	28338914	28339064	ENSG00000167536	protein_coding	ENST00000394901	28903071	564082.000000	proximity ENSG00000167536:27903071-29903071
chr17:28338913-28339064	17	28338914	28339064	ENSG00000168961	protein_coding	ENST00000302228	27629798	709191.000000	proximity ENSG00000168961:26629798-28629798
chr17:28338913-28339064	17	28338914	28339064	ENSG00000173065	protein_coding	ENST00000919310	28842574	503585.000000	proximity ENSG00000173065:27842574-29842574
chr17:28338913-28339064	17	28338914	28339064	ENSG00000179761	protein_coding	ENST00000851649	29042797	703808.000000	proximity ENSG00000179761:28042797-30042797
chr17:28338913-28339064	17	28338914	28339064	ENSG00000196535	protein_coding	ENST00000927983	29180453	841464.000000	proximity ENSG00000196535:28180453-30180453
chr17:28338913-28339064	17	28338914	28339064	ENSG00000198242	protein_coding	ENST00000422514	28719985	380996.000000	proximity ENSG00000198242:27719985-29719985
chr17:28338913-28339064	17	28338914	28339064	ENSG00000232859	protein_coding	ENST00000460380	27893359	445630.000000	proximity ENSG00000232859:26893359-28893359
chr17:28338913-28339064	17	28338914	28339064	ENSG00000244045	protein_coding	ENST00000292114	28357647	18658.000000	proximity ENSG00000244045:27357647-29357647
chr17:28338913-28339064	17	28338914	28339064	ENSG00000258472	protein_coding	ENST00000531839	28614185	275196.000000	proximity ENSG00000258472:27614185-29614185
chr17:28338913-28339064	17	28338914	28339064	ENSG00000266202	protein_coding	ENST00000582441	27893365	445624.000000	proximity ENSG00000266202:26893365-28893365
chr17:28338913-28339064	17	28338914	28339064	ENSG00000273171	protein_coding	ENST00000555059	28368012	29023.000000	proximity ENSG00000273171:27368012-29368012
chr17:28338913-28339064	17	28338914	28339064	ENSG00000274529	protein_coding	ENST00000536498	28365199	26210.000000	proximity ENSG00000274529:27365199-29365199
chr17:28345413-28345564	17	28345414	28345564	ENSG00000004139	protein_coding	ENST00000585482	28371694	26205.000000	proximity ENSG00000004139:27371694-29371694
chr17:28345413-28345564	17	28345414	28345564	ENSG00000004142	protein_coding	ENST00000954761	28357584	12095.000000	proximity ENSG00000004142:27357584-29357584
chr17:28345413-28345564	17	28345414	28345564	ENSG00000007171	protein_coding	ENST00000886820	27800758	544731.000000	proximity ENSG00000007171:26800758-28800758
chr17:28345413-28345564	17	28345414	28345564	ENSG00000007202	protein_coding	ENST00000939120	28645176	299687.000000	proximity ENSG00000007202:27645176-29645176
chr17:28345413-28345564	17	28345414	28345564	ENSG00000007216	protein_coding	ENST00000444914	28473293	127804.000000	proximity ENSG00000007216:27473293-29473293
chr17:28345413-28345564	17	28345414	28345564	ENSG00000063015	protein_coding	ENST00000360295	29006145	660656.000000	proximity ENSG00000063015:28006145-30006145
chr17:28345413-28345564	17	28345414	28345564	ENSG00000076351	protein_coding	ENST00000612814	28406212	60723.000000	proximity ENSG00000076351:27406212-29406212
chr17:28345413-28345564	17	28345414	28345564	ENSG00000076382	protein_coding	ENST00000321765	28599025	253536.000000	proximity ENSG00000076382:27599025-29599025
chr17:28345413-28345564	17	28345414	28345564	ENSG00000076604	protein_coding	ENST00000262395	28744011	398522.000000	proximity ENSG00000076604:27744011-29744011
chr17:28345413-28345564	17	28345414	28345564	ENSG00000087095	protein_coding	ENST00000923558	28041807	303682.000000	proximity ENSG00000087095:27041807-29041807
chr17:28345413-28345564	17	28345414	28345564	ENSG00000087111	protein_coding	ENST00000395346	28571536	226047.000000	proximity ENSG00000087111:27571536-29571536
chr17:28345413-28345564	17	28345414	28345564	ENSG00000108255	protein_coding	ENST00000225387	29246859	901370.000000	proximity ENSG00000108255:28246859-30246859
chr17:28345413-28345564	17	28345414	28345564	ENSG00000108256	protein_coding	ENST00000225388	29294148	948659.000000	proximity ENSG00000108256:28294148-30294148
chr17:28345413-28345564	17	28345414	28345564	ENSG00000109072	protein_coding	ENST00000886528	28372494	27005.000000	proximity ENSG00000109072:27372494-29372494
chr17:28345413-28345564	17	28345414	28345564	ENSG00000109079	protein_coding	ENST00000902207	28335690	9799.000000	proximity ENSG00000109079:27335690-29335690
chr17:28345413-28345564	17	28345414	28345564	ENSG00000109083	protein_coding	ENST00000918609	28335455	10034.000000	proximity ENSG00000109083:27335455-29335455
chr17:28345413-28345564	17	28345414	28345564	ENSG00000109084	protein_coding	ENST00000226230	28319200	26289.000000	proximity ENSG00000109084:27319200-29319200
chr17:28345413-28345564	17	28345414	28345564	ENSG00000109101	protein_coding	ENST00000577936	28506243	160754.000000	proximity ENSG00000109101:27506243-29506243
chr17:28345413-28345564	17	28345414	28345564	ENSG00000109103	protein_coding	ENST00000484980	28551802	206313.000000	proximity ENSG00000109103:27551802-29551802
chr17:28345413-28345564	17	28345414	28345564	ENSG00000109107	protein_coding	ENST00000949879	28576864	231375.000000	proximity ENSG00000109107:27576864-29576864
chr17:28345413-28345564	17	28345414	28345564	ENSG00000109111	protein_coding	ENST00000868880	28661929	316440.000000	proximity ENSG00000109111:27661929-29661929
chr17:28345413-28345564	17	28345414	28345564	ENSG00000109113	protein_coding	ENST00000959029	28717901	372412.000000	proximity ENSG00000109113:27717901-29717901
chr17:28345413-28345564	17	28345414	28345564	ENSG00000109118	protein_coding	ENST00000577226	28951307	605818.000000	proximity ENSG00000109118:27951307-29951307
chr17:28345413-28345564	17	28345414	28345564	ENSG00000132581	protein_coding	ENST00000247020	28661906	316417.000000	proximity ENSG00000132581:27661906-29661906
chr17:28345413-28345564	17	28345414	28345564	ENSG00000132589	protein_coding	ENST00000912298	28897702	552213.000000	proximity ENSG00000132589:27897702-29897702
chr17:28345413-28345564	17	28345414	28345564	ENSG00000132591	protein_coding	ENST00000878946	28855009	509520.000000	proximity ENSG00000132591:27855009-29855009
chr17:28345413-28345564	17	28345414	28345564	ENSG00000141068	protein_coding	ENST00000398988	27472010	873479.000000	proximity ENSG00000141068:26472010-28472010
chr17:28345413-28345564	17	28345414	28345564	ENSG00000160602	protein_coding	ENST00000268766	28728788	383299.000000	proximity ENSG00000160602:27728788-29728788
chr17:28345413-28345564	17	28345414	28345564	ENSG00000160606	protein_coding	ENST00000292090	28726233	380744.000000	proximity ENSG00000160606:27726233-29726233
chr17:28345413-28345564	17	28345414	28345564	ENSG00000167524	protein_coding	ENST00000301037	28614185	268696.000000	proximity ENSG00000167524:27614185-29614185
chr17:28345413-28345564	17	28345414	28345564	ENSG00000167525	protein_coding	ENST00000682792	28711888	366399.000000	proximity ENSG00000167525:27711888-29711888
chr17:28345413-28345564	17	28345414	28345564	ENSG00000167536	protein_coding	ENST00000394901	28903071	557582.000000	proximity ENSG00000167536:27903071-29903071
chr17:28345413-28345564	17	28345414	28345564	ENSG00000168961	protein_coding	ENST00000302228	27629798	715691.000000	proximity ENSG00000168961:26629798-28629798
chr17:28345413-28345564	17	28345414	28345564	ENSG00000173065	protein_coding	ENST00000919310	28842574	497085.000000	proximity ENSG00000173065:27842574-29842574
chr17:28345413-28345564	17	28345414	28345564	ENSG00000179761	protein_coding	ENST00000851649	29042797	697308.000000	proximity ENSG00000179761:28042797-30042797
chr17:28345413-28345564	17	28345414	28345564	ENSG00000196535	protein_coding	ENST00000927983	29180453	834964.000000	proximity ENSG00000196535:28180453-30180453
chr17:28345413-28345564	17	28345414	28345564	ENSG00000198242	protein_coding	ENST00000422514	28719985	374496.000000	proximity ENSG00000198242:27719985-29719985
chr17:28345413-28345564	17	28345414	28345564	ENSG00000232859	protein_coding	ENST00000460380	27893359	452130.000000	proximity ENSG00000232859:26893359-28893359
chr17:28345413-28345564	17	28345414	28345564	ENSG00000244045	protein_coding	ENST00000292114	28357647	12158.000000	proximity ENSG00000244045:27357647-29357647
chr17:28345413-28345564	17	28345414	28345564	ENSG00000258472	protein_coding	ENST00000531839	28614185	268696.000000	proximity ENSG00000258472:27614185-29614185
chr17:28345413-28345564	17	28345414	28345564	ENSG00000266202	protein_coding	ENST00000582441	27893365	452124.000000	proximity ENSG00000266202:26893365-28893365
chr17:28345413-28345564	17	28345414	28345564	ENSG00000273171	protein_coding	ENST00000555059	28368012	22523.000000	proximity ENSG00000273171:27368012-29368012
chr17:28345413-28345564	17	28345414	28345564	ENSG00000274529	protein_coding	ENST00000536498	28365199	19710.000000	proximity ENSG00000274529:27365199-29365199
chr17:28345833-28345984	17	28345834	28345984	ENSG00000004139	protein_coding	ENST00000585482	28371694	25785.000000	proximity ENSG00000004139:27371694-29371694
chr17:28345833-28345984	17	28345834	28345984	ENSG00000004142	protein_coding	ENST00000954761	28357584	11675.000000	proximity ENSG00000004142:27357584-29357584
chr17:28345833-28345984	17	28345834	28345984	ENSG00000007171	protein_coding	ENST00000886820	27800758	545151.000000	proximity ENSG00000007171:26800758-28800758
chr17:28345833-28345984	17	28345834	28345984	ENSG00000007202	protein_coding	ENST00000939120	28645176	299267.000000	proximity ENSG00000007202:27645176-29645176
chr17:28345833-28345984	17	28345834	28345984	ENSG00000007216	protein_coding	ENST00000444914	28473293	127384.000000	proximity ENSG00000007216:27473293-29473293
chr17:28345833-28345984	17	28345834	28345984	ENSG00000063015	protein_coding	ENST00000360295	29006145	660236.000000	proximity ENSG00000063015:28006145-30006145
chr17:28345833-28345984	17	28345834	28345984	ENSG00000076351	protein_coding	ENST00000612814	28406212	60303.000000	proximity ENSG00000076351:27406212-29406212
chr17:28345833-28345984	17	28345834	28345984	ENSG00000076382	protein_coding	ENST00000321765	28599025	253116.000000	proximity ENSG00000076382:27599025-29599025
chr17:28345833-28345984	17	28345834	28345984	ENSG00000076604	protein_coding	ENST00000262395	28744011	398102.000000	proximity ENSG00000076604:27744011-29744011
chr17:28345833-28345984	17	28345834	28345984	ENSG00000087095	protein_coding	ENST00000923558	28041807	304102.000000	proximity ENSG00000087095:27041807-29041807
chr17:28345833-28345984	17	28345834	28345984	ENSG00000087111	protein_coding	ENST00000395346	28571536	225627.000000	proximity ENSG00000087111:27571536-29571536
chr17:28345833-28345984	17	28345834	28345984	ENSG00000108255	protein_coding	ENST00000225387	29246859	900950.000000	proximity ENSG00000108255:28246859-30246859
chr17:28345833-28345984	17	28345834	28345984	ENSG00000108256	protein_coding	ENST00000225388	29294148	948239.000000	proximity ENSG00000108256:28294148-30294148
chr17:28345833-28345984	17	28345834	28345984	ENSG00000109072	protein_coding	ENST00000886528	28372494	26585.000000	proximity ENSG00000109072:27372494-29372494
chr17:28345833-28345984	17	28345834	28345984	ENSG00000109079	protein_coding	ENST00000902207	28335690	10219.000000	proximity ENSG00000109079:27335690-29335690
chr17:28345833-28345984	17	28345834	28345984	ENSG00000109083	protein_coding	ENST00000918609	28335455	10454.000000	proximity ENSG00000109083:27335455-29335455
chr17:28345833-28345984	17	28345834	28345984	ENSG00000109084	protein_coding	ENST00000226230	28319200	26709.000000	proximity ENSG00000109084:27319200-29319200
chr17:28345833-28345984	17	28345834	28345984	ENSG00000109101	protein_coding	ENST00000577936	28506243	160334.000000	proximity ENSG00000109101:27506243-29506243
chr17:28345833-28345984	17	28345834	28345984	ENSG00000109103	protein_coding	ENST00000484980	28551802	205893.000000	proximity ENSG00000109103:27551802-29551802
chr17:28345833-28345984	17	28345834	28345984	ENSG00000109107	protein_coding	ENST00000949879	28576864	230955.000000	proximity ENSG00000109107:27576864-29576864
chr17:28345833-28345984	17	28345834	28345984	ENSG00000109111	protein_coding	ENST00000868880	28661929	316020.000000	proximity ENSG00000109111:27661929-29661929
chr17:28345833-28345984	17	28345834	28345984	ENSG00000109113	protein_coding	ENST00000959029	28717901	371992.000000	proximity ENSG00000109113:27717901-29717901
chr17:28345833-28345984	17	28345834	28345984	ENSG00000109118	protein_coding	ENST00000577226	28951307	605398.000000	proximity ENSG00000109118:27951307-29951307
chr17:28345833-28345984	17	28345834	28345984	ENSG00000132581	protein_coding	ENST00000247020	28661906	315997.000000	proximity ENSG00000132581:27661906-29661906
chr17:28345833-28345984	17	28345834	28345984	ENSG00000132589	protein_coding	ENST00000912298	28897702	551793.000000	proximity ENSG00000132589:27897702-29897702
chr17:28345833-28345984	17	28345834	28345984	ENSG00000132591	protein_coding	ENST00000878946	28855009	509100.000000	proximity ENSG00000132591:27855009-29855009
chr17:28345833-28345984	17	28345834	28345984	ENSG00000141068	protein_coding	ENST00000398988	27472010	873899.000000	proximity ENSG00000141068:26472010-28472010
chr17:28345833-28345984	17	28345834	28345984	ENSG00000160602	protein_coding	ENST00000268766	28728788	382879.000000	proximity ENSG00000160602:27728788-29728788
chr17:28345833-28345984	17	28345834	28345984	ENSG00000160606	protein_coding	ENST00000292090	28726233	380324.000000	proximity ENSG00000160606:27726233-29726233
chr17:28345833-28345984	17	28345834	28345984	ENSG00000167524	protein_coding	ENST00000301037	28614185	268276.000000	proximity ENSG00000167524:27614185-29614185
chr17:28345833-28345984	17	28345834	28345984	ENSG00000167525	protein_coding	ENST00000682792	28711888	365979.000000	proximity ENSG00000167525:27711888-29711888
chr17:28345833-28345984	17	28345834	28345984	ENSG00000167536	protein_coding	ENST00000394901	28903071	557162.000000	proximity ENSG00000167536:27903071-29903071
chr17:28345833-28345984	17	28345834	28345984	ENSG00000168961	protein_coding	ENST00000302228	27629798	716111.000000	proximity ENSG00000168961:26629798-28629798
chr17:28345833-28345984	17	28345834	28345984	ENSG00000173065	protein_coding	ENST00000919310	28842574	496665.000000	proximity ENSG00000173065:27842574-29842574
chr17:28345833-28345984	17	28345834	28345984	ENSG00000179761	protein_coding	ENST00000851649	29042797	696888.000000	proximity ENSG00000179761:28042797-30042797
chr17:28345833-28345984	17	28345834	28345984	ENSG00000196535	protein_coding	ENST00000927983	29180453	834544.000000	proximity ENSG00000196535:28180453-30180453
chr17:28345833-28345984	17	28345834	28345984	ENSG00000198242	protein_coding	ENST00000422514	28719985	374076.000000	proximity ENSG00000198242:27719985-29719985
chr17:28345833-28345984	17	28345834	28345984	ENSG00000232859	protein_coding	ENST00000460380	27893359	452550.000000	proximity ENSG00000232859:26893359-28893359
chr17:28345833-28345984	17	28345834	28345984	ENSG00000244045	protein_coding	ENST00000292114	28357647	11738.000000	proximity ENSG00000244045:27357647-29357647
chr17:28345833-28345984	17	28345834	28345984	ENSG00000258472	protein_coding	ENST00000531839	28614185	268276.000000	proximity ENSG00000258472:27614185-29614185
chr17:28345833-28345984	17	28345834	28345984	ENSG00000266202	protein_coding	ENST00000582441	27893365	452544.000000	proximity ENSG00000266202:26893365-28893365
chr17:28345833-28345984	17	28345834	28345984	ENSG00000273171	protein_coding	ENST00000555059	28368012	22103.000000	proximity ENSG00000273171:27368012-29368012
chr17:28345833-28345984	17	28345834	28345984	ENSG00000274529	protein_coding	ENST00000536498	28365199	19290.000000	proximity ENSG00000274529:27365199-29365199
chr17:28346053-28346204	17	28346054	28346204	ENSG00000004139	protein_coding	ENST00000585482	28371694	25565.000000	proximity ENSG00000004139:27371694-29371694
chr17:28346053-28346204	17	28346054	28346204	ENSG00000004142	protein_coding	ENST00000954761	28357584	11455.000000	proximity ENSG00000004142:27357584-29357584
chr17:28346053-28346204	17	28346054	28346204	ENSG00000007171	protein_coding	ENST00000886820	27800758	545371.000000	proximity ENSG00000007171:26800758-28800758
chr17:28346053-28346204	17	28346054	28346204	ENSG00000007202	protein_coding	ENST00000939120	28645176	299047.000000	proximity ENSG00000007202:27645176-29645176
chr17:28346053-28346204	17	28346054	28346204	ENSG00000007216	protein_coding	ENST00000444914	28473293	127164.000000	proximity ENSG00000007216:27473293-29473293
chr17:28346053-28346204	17	28346054	28346204	ENSG00000063015	protein_coding	ENST00000360295	29006145	660016.000000	proximity ENSG00000063015:28006145-30006145
chr17:28346053-28346204	17	28346054	28346204	ENSG00000076351	protein_coding	ENST00000612814	28406212	60083.000000	proximity ENSG00000076351:27406212-29406212
chr17:28346053-28346204	17	28346054	28346204	ENSG00000076382	protein_coding	ENST00000321765	28599025	252896.000000	proximity ENSG00000076382:27599025-29599025
chr17:28346053-28346204	17	28346054	28346204	ENSG00000076604	protein_coding	ENST00000262395	28744011	397882.000000	proximity ENSG00000076604:27744011-29744011
chr17:28346053-28346204	17	28346054	28346204	ENSG00000087095	protein_coding	ENST00000923558	28041807	304322.000000	proximity ENSG00000087095:27041807-29041807
chr17:28346053-28346204	17	28346054	28346204	ENSG00000087111	protein_coding	ENST00000395346	28571536	225407.000000	proximity ENSG00000087111:27571536-29571536
chr17:28346053-28346204	17	28346054	28346204	ENSG00000108255	protein_coding	ENST00000225387	29246859	900730.000000	proximity ENSG00000108255:28246859-30246859
chr17:28346053-28346204	17	28346054	28346204	ENSG00000108256	protein_coding	ENST00000225388	29294148	948019.000000	proximity ENSG00000108256:28294148-30294148
chr17:28346053-28346204	17	28346054	28346204	ENSG00000109072	protein_coding	ENST00000886528	28372494	26365.000000	proximity ENSG00000109072:27372494-29372494
chr17:28346053-28346204	17	28346054	28346204	ENSG00000109079	protein_coding	ENST00000902207	28335690	10439.000000	proximity ENSG00000109079:27335690-29335690
chr17:28346053-28346204	17	28346054	28346204	ENSG00000109083	protein_coding	ENST00000918609	28335455	10674.000000	proximity ENSG00000109083:27335455-29335455
chr17:28346053-28346204	17	28346054	28346204	ENSG00000109084	protein_coding	ENST00000226230	28319200	26929.000000	proximity ENSG00000109084:27319200-29319200
chr17:28346053-28346204	17	28346054	28346204	ENSG00000109101	protein_coding	ENST00000577936	28506243	160114.000000	proximity ENSG00000109101:27506243-29506243
chr17:28346053-28346204	17	28346054	28346204	ENSG00000109103	protein_coding	ENST00000484980	28551802	205673.000000	proximity ENSG00000109103:27551802-29551802
chr17:28346053-28346204	17	28346054	28346204	ENSG00000109107	protein_coding	ENST00000949879	28576864	230735.000000	proximity ENSG00000109107:27576864-29576864
chr17:28346053-28346204	17	28346054	28346204	ENSG00000109111	protein_coding	ENST00000868880	28661929	315800.000000	proximity ENSG00000109111:27661929-29661929
chr17:28346053-28346204	17	28346054	28346204	ENSG00000109113	protein_coding	ENST00000959029	28717901	371772.000000	proximity ENSG00000109113:27717901-29717901
chr17:28346053-28346204	17	28346054	28346204	ENSG00000109118	protein_coding	ENST00000577226	28951307	605178.000000	proximity ENSG00000109118:27951307-29951307
chr17:28346053-28346204	17	28346054	28346204	ENSG00000132581	protein_coding	ENST00000247020	28661906	315777.000000	proximity ENSG00000132581:27661906-29661906
chr17:28346053-28346204	17	28346054	28346204	ENSG00000132589	protein_coding	ENST00000912298	28897702	551573.000000	proximity ENSG00000132589:27897702-29897702
chr17:28346053-28346204	17	28346054	28346204	ENSG00000132591	protein_coding	ENST00000878946	28855009	508880.000000	proximity ENSG00000132591:27855009-29855009
chr17:28346053-28346204	17	28346054	28346204	ENSG00000141068	protein_coding	ENST00000398988	27472010	874119.000000	proximity ENSG00000141068:26472010-28472010
chr17:28346053-28346204	17	28346054	28346204	ENSG00000160602	protein_coding	ENST00000268766	28728788	382659.000000	proximity ENSG00000160602:27728788-29728788
chr17:28346053-28346204	17	28346054	28346204	ENSG00000160606	protein_coding	ENST00000292090	28726233	380104.000000	proximity ENSG00000160606:27726233-29726233
chr17:28346053-28346204	17	28346054	28346204	ENSG00000167524	protein_coding	ENST00000301037	28614185	268056.000000	proximity ENSG00000167524:27614185-29614185
chr17:28346053-28346204	17	28346054	28346204	ENSG00000167525	protein_coding	ENST00000682792	28711888	365759.000000	proximity ENSG00000167525:27711888-29711888
chr17:28346053-28346204	17	28346054	28346204	ENSG00000167536	protein_coding	ENST00000394901	28903071	556942.000000	proximity ENSG00000167536:27903071-29903071
chr17:28346053-28346204	17	28346054	28346204	ENSG00000168961	protein_coding	ENST00000302228	27629798	716331.000000	proximity ENSG00000168961:26629798-28629798
chr17:28346053-28346204	17	28346054	28346204	ENSG00000173065	protein_coding	ENST00000919310	28842574	496445.000000	proximity ENSG00000173065:27842574-29842574
chr17:28346053-28346204	17	28346054	28346204	ENSG00000179761	protein_coding	ENST00000851649	29042797	696668.000000	proximity ENSG00000179761:28042797-30042797
chr17:28346053-28346204	17	28346054	28346204	ENSG00000196535	protein_coding	ENST00000927983	29180453	834324.000000	proximity ENSG00000196535:28180453-30180453
chr17:28346053-28346204	17	28346054	28346204	ENSG00000198242	protein_coding	ENST00000422514	28719985	373856.000000	proximity ENSG00000198242:27719985-29719985
chr17:28346053-28346204	17	28346054	28346204	ENSG00000232859	protein_coding	ENST00000460380	27893359	452770.000000	proximity ENSG00000232859:26893359-28893359
chr17:28346053-28346204	17	28346054	28346204	ENSG00000244045	protein_coding	ENST00000292114	28357647	11518.000000	proximity ENSG00000244045:27357647-29357647
chr17:28346053-28346204	17	28346054	28346204	ENSG00000258472	protein_coding	ENST00000531839	28614185	268056.000000	proximity ENSG00000258472:27614185-29614185
chr17:28346053-28346204	17	28346054	28346204	ENSG00000266202	protein_coding	ENST00000582441	27893365	452764.000000	proximity ENSG00000266202:26893365-28893365
chr17:28346053-28346204	17	28346054	28346204	ENSG00000273171	protein_coding	ENST00000555059	28368012	21883.000000	proximity ENSG00000273171:27368012-29368012
chr17:28346053-28346204	17	28346054	28346204	ENSG00000274529	protein_coding	ENST00000536498	28365199	19070.000000	proximity ENSG00000274529:27365199-29365199
chr17:28346233-28346384	17	28346234	28346384	ENSG00000004139	protein_coding	ENST00000585482	28371694	25385.000000	proximity ENSG00000004139:27371694-29371694
chr17:28346233-28346384	17	28346234	28346384	ENSG00000004142	protein_coding	ENST00000954761	28357584	11275.000000	proximity ENSG00000004142:27357584-29357584
chr17:28346233-28346384	17	28346234	28346384	ENSG00000007171	protein_coding	ENST00000886820	27800758	545551.000000	proximity ENSG00000007171:26800758-28800758
chr17:28346233-28346384	17	28346234	28346384	ENSG00000007202	protein_coding	ENST00000939120	28645176	298867.000000	proximity ENSG00000007202:27645176-29645176
chr17:28346233-28346384	17	28346234	28346384	ENSG00000007216	protein_coding	ENST00000444914	28473293	126984.000000	proximity ENSG00000007216:27473293-29473293
chr17:28346233-28346384	17	28346234	28346384	ENSG00000063015	protein_coding	ENST00000360295	29006145	659836.000000	proximity ENSG00000063015:28006145-30006145
chr17:28346233-28346384	17	28346234	28346384	ENSG00000076351	protein_coding	ENST00000612814	28406212	59903.000000	proximity ENSG00000076351:27406212-29406212
chr17:28346233-28346384	17	28346234	28346384	ENSG00000076382	protein_coding	ENST00000321765	28599025	252716.000000	proximity ENSG00000076382:27599025-29599025
chr17:28346233-28346384	17	28346234	28346384	ENSG00000076604	protein_coding	ENST00000262395	28744011	397702.000000	proximity ENSG00000076604:27744011-29744011
chr17:28346233-28346384	17	28346234	28346384	ENSG00000087095	protein_coding	ENST00000923558	28041807	304502.000000	proximity ENSG00000087095:27041807-29041807
chr17:28346233-28346384	17	28346234	28346384	ENSG00000087111	protein_coding	ENST00000395346	28571536	225227.000000	proximity ENSG00000087111:27571536-29571536
chr17:28346233-28346384	17	28346234	28346384	ENSG00000108255	protein_coding	ENST00000225387	29246859	900550.000000	proximity ENSG00000108255:28246859-30246859
chr17:28346233-28346384	17	28346234	28346384	ENSG00000108256	protein_coding	ENST00000225388	29294148	947839.000000	proximity ENSG00000108256:28294148-30294148
chr17:28346233-28346384	17	28346234	28346384	ENSG00000109072	protein_coding	ENST00000886528	28372494	26185.000000	proximity ENSG00000109072:27372494-29372494
chr17:28346233-28346384	17	28346234	28346384	ENSG00000109079	protein_coding	ENST00000902207	28335690	10619.000000	proximity ENSG00000109079:27335690-29335690
chr17:28346233-28346384	17	28346234	28346384	ENSG00000109083	protein_coding	ENST00000918609	28335455	10854.000000	proximity ENSG00000109083:27335455-29335455
chr17:28346233-28346384	17	28346234	28346384	ENSG00000109084	protein_coding	ENST00000226230	28319200	27109.000000	proximity ENSG00000109084:27319200-29319200
chr17:28346233-28346384	17	28346234	28346384	ENSG00000109101	protein_coding	ENST00000577936	28506243	159934.000000	proximity ENSG00000109101:27506243-29506243
chr17:28346233-28346384	17	28346234	28346384	ENSG00000109103	protein_coding	ENST00000484980	28551802	205493.000000	proximity ENSG00000109103:27551802-29551802
chr17:28346233-28346384	17	28346234	28346384	ENSG00000109107	protein_coding	ENST00000949879	28576864	230555.000000	proximity ENSG00000109107:27576864-29576864
chr17:28346233-28346384	17	28346234	28346384	ENSG00000109111	protein_coding	ENST00000868880	28661929	315620.000000	proximity ENSG00000109111:27661929-29661929
chr17:28346233-28346384	17	28346234	28346384	ENSG00000109113	protein_coding	ENST00000959029	28717901	371592.000000	proximity ENSG00000109113:27717901-29717901
chr17:28346233-28346384	17	28346234	28346384	ENSG00000109118	protein_coding	ENST00000577226	28951307	604998.000000	proximity ENSG00000109118:27951307-29951307
chr17:28346233-28346384	17	28346234	28346384	ENSG00000132581	protein_coding	ENST00000247020	28661906	315597.000000	proximity ENSG00000132581:27661906-29661906
chr17:28346233-28346384	17	28346234	28346384	ENSG00000132589	protein_coding	ENST00000912298	28897702	551393.000000	proximity ENSG00000132589:27897702-29897702
chr17:28346233-28346384	17	28346234	28346384	ENSG00000132591	protein_coding	ENST00000878946	28855009	508700.000000	proximity ENSG00000132591:27855009-29855009
chr17:28346233-28346384	17	28346234	28346384	ENSG00000141068	protein_coding	ENST00000398988	27472010	874299.000000	proximity ENSG00000141068:26472010-28472010
chr17:28346233-28346384	17	28346234	28346384	ENSG00000160602	protein_coding	ENST00000268766	28728788	382479.000000	proximity ENSG00000160602:27728788-29728788
chr17:28346233-28346384	17	28346234	28346384	ENSG00000160606	protein_coding	ENST00000292090	28726233	379924.000000	proximity ENSG00000160606:27726233-29726233
chr17:28346233-28346384	17	28346234	28346384	ENSG00000167524	protein_coding	ENST00000301037	28614185	267876.000000	proximity ENSG00000167524:27614185-29614185
chr17:28346233-28346384	17	28346234	28346384	ENSG00000167525	protein_coding	ENST00000682792	28711888	365579.000000	proximity ENSG00000167525:27711888-29711888
chr17:28346233-28346384	17	28346234	28346384	ENSG00000167536	protein_coding	ENST00000394901	28903071	556762.000000	proximity ENSG00000167536:27903071-29903071
chr17:28346233-28346384	17	28346234	28346384	ENSG00000168961	protein_coding	ENST00000302228	27629798	716511.000000	proximity ENSG00000168961:26629798-28629798
chr17:28346233-28346384	17	28346234	28346384	ENSG00000173065	protein_coding	ENST00000919310	28842574	496265.000000	proximity ENSG00000173065:27842574-29842574
chr17:28346233-28346384	17	28346234	28346384	ENSG00000179761	protein_coding	ENST00000851649	29042797	696488.000000	proximity ENSG00000179761:28042797-30042797
chr17:28346233-28346384	17	28346234	28346384	ENSG00000196535	protein_coding	ENST00000927983	29180453	834144.000000	proximity ENSG00000196535:28180453-30180453
chr17:28346233-28346384	17	28346234	28346384	ENSG00000198242	protein_coding	ENST00000422514	28719985	373676.000000	proximity ENSG00000198242:27719985-29719985
chr17:28346233-28346384	17	28346234	28346384	ENSG00000232859	protein_coding	ENST00000460380	27893359	452950.000000	proximity ENSG00000232859:26893359-28893359
chr17:28346233-28346384	17	28346234	28346384	ENSG00000244045	protein_coding	ENST00000292114	28357647	11338.000000	proximity ENSG00000244045:27357647-29357647
chr17:28346233-28346384	17	28346234	28346384	ENSG00000258472	protein_coding	ENST00000531839	28614185	267876.000000	proximity ENSG00000258472:27614185-29614185
chr17:28346233-28346384	17	28346234	28346384	ENSG00000266202	protein_coding	ENST00000582441	27893365	452944.000000	proximity ENSG00000266202:26893365-28893365
chr17:28346233-28346384	17	28346234	28346384	ENSG00000273171	protein_coding	ENST00000555059	28368012	21703.000000	proximity ENSG00000273171:27368012-29368012
chr17:28346233-28346384	17	28346234	28346384	ENSG00000274529	protein_coding	ENST00000536498	28365199	18890.000000	proximity ENSG00000274529:27365199-29365199
chr17:28347073-28347224	17	28347074	28347224	ENSG00000004139	protein_coding	ENST00000585482	28371694	24545.000000	proximity ENSG00000004139:27371694-29371694
chr17:28347073-28347224	17	28347074	28347224	ENSG00000004142	protein_coding	ENST00000954761	28357584	10435.000000	proximity ENSG00000004142:27357584-29357584
chr17:28347073-28347224	17	28347074	28347224	ENSG00000007171	protein_coding	ENST00000886820	27800758	546391.000000	proximity ENSG00000007171:26800758-28800758
chr17:28347073-28347224	17	28347074	28347224	ENSG00000007202	protein_coding	ENST00000939120	28645176	298027.000000	proximity ENSG00000007202:27645176-29645176
chr17:28347073-28347224	17	28347074	28347224	ENSG00000007216	protein_coding	ENST00000444914	28473293	126144.000000	proximity ENSG00000007216:27473293-29473293
chr17:28347073-28347224	17	28347074	28347224	ENSG00000063015	protein_coding	ENST00000360295	29006145	658996.000000	proximity ENSG00000063015:28006145-30006145
chr17:28347073-28347224	17	28347074	28347224	ENSG00000076351	protein_coding	ENST00000612814	28406212	59063.000000	proximity ENSG00000076351:27406212-29406212
chr17:28347073-28347224	17	28347074	28347224	ENSG00000076382	protein_coding	ENST00000321765	28599025	251876.000000	proximity ENSG00000076382:27599025-29599025
chr17:28347073-28347224	17	28347074	28347224	ENSG00000076604	protein_coding	ENST00000262395	28744011	396862.000000	proximity ENSG00000076604:27744011-29744011
chr17:28347073-28347224	17	28347074	28347224	ENSG00000087095	protein_coding	ENST00000923558	28041807	305342.000000	proximity ENSG00000087095:27041807-29041807
chr17:28347073-28347224	17	28347074	28347224	ENSG00000087111	protein_coding	ENST00000395346	28571536	224387.000000	proximity ENSG00000087111:27571536-29571536
chr17:28347073-28347224	17	28347074	28347224	ENSG00000108255	protein_coding	ENST00000225387	29246859	899710.000000	proximity ENSG00000108255:28246859-30246859
chr17:28347073-28347224	17	28347074	28347224	ENSG00000108256	protein_coding	ENST00000225388	29294148	946999.000000	proximity ENSG00000108256:28294148-30294148
chr17:28347073-28347224	17	28347074	28347224	ENSG00000109072	protein_coding	ENST00000886528	28372494	25345.000000	proximity ENSG00000109072:27372494-29372494
chr17:28347073-28347224	17	28347074	28347224	ENSG00000109079	protein_coding	ENST00000902207	28335690	11459.000000	proximity ENSG00000109079:27335690-29335690
chr17:28347073-28347224	17	28347074	28347224	ENSG00000109083	protein_coding	ENST00000918609	28335455	11694.000000	proximity ENSG00000109083:27335455-29335455
chr17:28347073-28347224	17	28347074	28347224	ENSG00000109084	protein_coding	ENST00000226230	28319200	27949.000000	proximity ENSG00000109084:27319200-29319200
chr17:28347073-28347224	17	28347074	28347224	ENSG00000109101	protein_coding	ENST00000577936	28506243	159094.000000	proximity ENSG00000109101:27506243-29506243
chr17:28347073-28347224	17	28347074	28347224	ENSG00000109103	protein_coding	ENST00000484980	28551802	204653.000000	proximity ENSG00000109103:27551802-29551802
chr17:28347073-28347224	17	28347074	28347224	ENSG00000109107	protein_coding	ENST00000949879	28576864	229715.000000	proximity ENSG00000109107:27576864-29576864
chr17:28347073-28347224	17	28347074	28347224	ENSG00000109111	protein_coding	ENST00000868880	28661929	314780.000000	proximity ENSG00000109111:27661929-29661929
chr17:28347073-28347224	17	28347074	28347224	ENSG00000109113	protein_coding	ENST00000959029	28717901	370752.000000	proximity ENSG00000109113:27717901-29717901
chr17:28347073-28347224	17	28347074	28347224	ENSG00000109118	protein_coding	ENST00000577226	28951307	604158.000000	proximity ENSG00000109118:27951307-29951307
chr17:28347073-28347224	17	28347074	28347224	ENSG00000132581	protein_coding	ENST00000247020	28661906	314757.000000	proximity ENSG00000132581:27661906-29661906
chr17:28347073-28347224	17	28347074	28347224	ENSG00000132589	protein_coding	ENST00000912298	28897702	550553.000000	proximity ENSG00000132589:27897702-29897702
chr17:28347073-28347224	17	28347074	28347224	ENSG00000132591	protein_coding	ENST00000878946	28855009	507860.000000	proximity ENSG00000132591:27855009-29855009
chr17:28347073-28347224	17	28347074	28347224	ENSG00000141068	protein_coding	ENST00000398988	27472010	875139.000000	proximity ENSG00000141068:26472010-28472010
chr17:28347073-28347224	17	28347074	28347224	ENSG00000160602	protein_coding	ENST00000268766	28728788	381639.000000	proximity ENSG00000160602:27728788-29728788
chr17:28347073-28347224	17	28347074	28347224	ENSG00000160606	protein_coding	ENST00000292090	28726233	379084.000000	proximity ENSG00000160606:27726233-29726233
chr17:28347073-28347224	17	28347074	28347224	ENSG00000167524	protein_coding	ENST00000301037	28614185	267036.000000	proximity ENSG00000167524:27614185-29614185
chr17:28347073-28347224	17	28347074	28347224	ENSG00000167525	protein_coding	ENST00000682792	28711888	364739.000000	proximity ENSG00000167525:27711888-29711888
chr17:28347073-28347224	17	28347074	28347224	ENSG00000167536	protein_coding	ENST00000394901	28903071	555922.000000	proximity ENSG00000167536:27903071-29903071
chr17:28347073-28347224	17	28347074	28347224	ENSG00000168961	protein_coding	ENST00000302228	27629798	717351.000000	proximity ENSG00000168961:26629798-28629798
chr17:28347073-28347224	17	28347074	28347224	ENSG00000173065	protein_coding	ENST00000919310	28842574	495425.000000	proximity ENSG00000173065:27842574-29842574
chr17:28347073-28347224	17	28347074	28347224	ENSG00000179761	protein_coding	ENST00000851649	29042797	695648.000000	proximity ENSG00000179761:28042797-30042797
chr17:28347073-28347224	17	28347074	28347224	ENSG00000196535	protein_coding	ENST00000927983	29180453	833304.000000	proximity ENSG00000196535:28180453-30180453
chr17:28347073-28347224	17	28347074	28347224	ENSG00000198242	protein_coding	ENST00000422514	28719985	372836.000000	proximity ENSG00000198242:27719985-29719985
chr17:28347073-28347224	17	28347074	28347224	ENSG00000232859	protein_coding	ENST00000460380	27893359	453790.000000	proximity ENSG00000232859:26893359-28893359
chr17:28347073-28347224	17	28347074	28347224	ENSG00000244045	protein_coding	ENST00000292114	28357647	10498.000000	proximity ENSG00000244045:27357647-29357647
chr17:28347073-28347224	17	28347074	28347224	ENSG00000258472	protein_coding	ENST00000531839	28614185	267036.000000	proximity ENSG00000258472:27614185-29614185
chr17:28347073-28347224	17	28347074	28347224	ENSG00000266202	protein_coding	ENST00000582441	27893365	453784.000000	proximity ENSG00000266202:26893365-28893365
chr17:28347073-28347224	17	28347074	28347224	ENSG00000273171	protein_coding	ENST00000555059	28368012	20863.000000	proximity ENSG00000273171:27368012-29368012
chr17:28347073-28347224	17	28347074	28347224	ENSG00000274529	protein_coding	ENST00000536498	28365199	18050.000000	proximity ENSG00000274529:27365199-29365199
chr17:28347313-28347464	17	28347314	28347464	ENSG00000004139	protein_coding	ENST00000585482	28371694	24305.000000	proximity ENSG00000004139:27371694-29371694
chr17:28347313-28347464	17	28347314	28347464	ENSG00000004142	protein_coding	ENST00000954761	28357584	10195.000000	proximity ENSG00000004142:27357584-29357584
chr17:28347313-28347464	17	28347314	28347464	ENSG00000007171	protein_coding	ENST00000886820	27800758	546631.000000	proximity ENSG00000007171:26800758-28800758
chr17:28347313-28347464	17	28347314	28347464	ENSG00000007202	protein_coding	ENST00000939120	28645176	297787.000000	proximity ENSG00000007202:27645176-29645176
chr17:28347313-28347464	17	28347314	28347464	ENSG00000007216	protein_coding	ENST00000444914	28473293	125904.000000	proximity ENSG00000007216:27473293-29473293
chr17:28347313-28347464	17	28347314	28347464	ENSG00000063015	protein_coding	ENST00000360295	29006145	658756.000000	proximity ENSG00000063015:28006145-30006145
chr17:28347313-28347464	17	28347314	28347464	ENSG00000076351	protein_coding	ENST00000612814	28406212	58823.000000	proximity ENSG00000076351:27406212-29406212
chr17:28347313-28347464	17	28347314	28347464	ENSG00000076382	protein_coding	ENST00000321765	28599025	251636.000000	proximity ENSG00000076382:27599025-29599025
chr17:28347313-28347464	17	28347314	28347464	ENSG00000076604	protein_coding	ENST00000262395	28744011	396622.000000	proximity ENSG00000076604:27744011-29744011
chr17:28347313-28347464	17	28347314	28347464	ENSG00000087095	protein_coding	ENST00000923558	28041807	305582.000000	proximity ENSG00000087095:27041807-29041807
chr17:28347313-28347464	17	28347314	28347464	ENSG00000087111	protein_coding	ENST00000395346	28571536	224147.000000	proximity ENSG00000087111:27571536-29571536
chr17:28347313-28347464	17	28347314	28347464	ENSG00000108255	protein_coding	ENST00000225387	29246859	899470.000000	proximity ENSG00000108255:28246859-30246859
chr17:28347313-28347464	17	28347314	28347464	ENSG00000108256	protein_coding	ENST00000225388	29294148	946759.000000	proximity ENSG00000108256:28294148-30294148
chr17:28347313-28347464	17	28347314	28347464	ENSG00000109072	protein_coding	ENST00000886528	28372494	25105.000000	proximity ENSG00000109072:27372494-29372494
chr17:28347313-28347464	17	28347314	28347464	ENSG00000109079	protein_coding	ENST00000902207	28335690	11699.000000	proximity ENSG00000109079:27335690-29335690
chr17:28347313-28347464	17	28347314	28347464	ENSG00000109083	protein_coding	ENST00000918609	28335455	11934.000000	proximity ENSG00000109083:27335455-29335455
chr17:28347313-28347464	17	28347314	28347464	ENSG00000109084	protein_coding	ENST00000226230	28319200	28189.000000	proximity ENSG00000109084:27319200-29319200
chr17:28347313-28347464	17	28347314	28347464	ENSG00000109101	protein_coding	ENST00000577936	28506243	158854.000000	proximity ENSG00000109101:27506243-29506243
chr17:28347313-28347464	17	28347314	28347464	ENSG00000109103	protein_coding	ENST00000484980	28551802	204413.000000	proximity ENSG00000109103:27551802-29551802
chr17:28347313-28347464	17	28347314	28347464	ENSG00000109107	protein_coding	ENST00000949879	28576864	229475.000000	proximity ENSG00000109107:27576864-29576864
chr17:28347313-28347464	17	28347314	28347464	ENSG00000109111	protein_coding	ENST00000868880	28661929	314540.000000	proximity ENSG00000109111:27661929-29661929
chr17:28347313-28347464	17	28347314	28347464	ENSG00000109113	protein_coding	ENST00000959029	28717901	370512.000000	proximity ENSG00000109113:27717901-29717901
chr17:28347313-28347464	17	28347314	28347464	ENSG00000109118	protein_coding	ENST00000577226	28951307	603918.000000	proximity ENSG00000109118:27951307-29951307
chr17:28347313-28347464	17	28347314	28347464	ENSG00000132581	protein_coding	ENST00000247020	28661906	314517.000000	proximity ENSG00000132581:27661906-29661906
chr17:28347313-28347464	17	28347314	28347464	ENSG00000132589	protein_coding	ENST00000912298	28897702	550313.000000	proximity ENSG00000132589:27897702-29897702
chr17:28347313-28347464	17	28347314	28347464	ENSG00000132591	protein_coding	ENST00000878946	28855009	507620.000000	proximity ENSG00000132591:27855009-29855009
chr17:28347313-28347464	17	28347314	28347464	ENSG00000141068	protein_coding	ENST00000398988	27472010	875379.000000	proximity ENSG00000141068:26472010-28472010
chr17:28347313-28347464	17	28347314	28347464	ENSG00000160602	protein_coding	ENST00000268766	28728788	381399.000000	proximity ENSG00000160602:27728788-29728788
chr17:28347313-28347464	17	28347314	28347464	ENSG00000160606	protein_coding	ENST00000292090	28726233	378844.000000	proximity ENSG00000160606:27726233-29726233
chr17:28347313-28347464	17	28347314	28347464	ENSG00000167524	protein_coding	ENST00000301037	28614185	266796.000000	proximity ENSG00000167524:27614185-29614185
chr17:28347313-28347464	17	28347314	28347464	ENSG00000167525	protein_coding	ENST00000682792	28711888	364499.000000	proximity ENSG00000167525:27711888-29711888
chr17:28347313-28347464	17	28347314	28347464	ENSG00000167536	protein_coding	ENST00000394901	28903071	555682.000000	proximity ENSG00000167536:27903071-29903071
chr17:28347313-28347464	17	28347314	28347464	ENSG00000168961	protein_coding	ENST00000302228	27629798	717591.000000	proximity ENSG00000168961:26629798-28629798
chr17:28347313-28347464	17	28347314	28347464	ENSG00000173065	protein_coding	ENST00000919310	28842574	495185.000000	proximity ENSG00000173065:27842574-29842574
chr17:28347313-28347464	17	28347314	28347464	ENSG00000179761	protein_coding	ENST00000851649	29042797	695408.000000	proximity ENSG00000179761:28042797-30042797
chr17:28347313-28347464	17	28347314	28347464	ENSG00000196535	protein_coding	ENST00000927983	29180453	833064.000000	proximity ENSG00000196535:28180453-30180453
chr17:28347313-28347464	17	28347314	28347464	ENSG00000198242	protein_coding	ENST00000422514	28719985	372596.000000	proximity ENSG00000198242:27719985-29719985
chr17:28347313-28347464	17	28347314	28347464	ENSG00000232859	protein_coding	ENST00000460380	27893359	454030.000000	proximity ENSG00000232859:26893359-28893359
chr17:28347313-28347464	17	28347314	28347464	ENSG00000244045	protein_coding	ENST00000292114	28357647	10258.000000	proximity ENSG00000244045:27357647-29357647
chr17:28347313-28347464	17	28347314	28347464	ENSG00000258472	protein_coding	ENST00000531839	28614185	266796.000000	proximity ENSG00000258472:27614185-29614185
chr17:28347313-28347464	17	28347314	28347464	ENSG00000266202	protein_coding	ENST00000582441	27893365	454024.000000	proximity ENSG00000266202:26893365-28893365
chr17:28347313-28347464	17	28347314	28347464	ENSG00000273171	protein_coding	ENST00000555059	28368012	20623.000000	proximity ENSG00000273171:27368012-29368012
chr17:28347313-28347464	17	28347314	28347464	ENSG00000274529	protein_coding	ENST00000536498	28365199	17810.000000	proximity ENSG00000274529:27365199-29365199
chr17:28347753-28347904	17	28347754	28347904	ENSG00000004139	protein_coding	ENST00000585482	28371694	23865.000000	proximity ENSG00000004139:27371694-29371694
chr17:28347753-28347904	17	28347754	28347904	ENSG00000004142	protein_coding	ENST00000954761	28357584	9755.000000	proximity ENSG00000004142:27357584-29357584
chr17:28347753-28347904	17	28347754	28347904	ENSG00000007171	protein_coding	ENST00000886820	27800758	547071.000000	proximity ENSG00000007171:26800758-28800758
chr17:28347753-28347904	17	28347754	28347904	ENSG00000007202	protein_coding	ENST00000939120	28645176	297347.000000	proximity ENSG00000007202:27645176-29645176
chr17:28347753-28347904	17	28347754	28347904	ENSG00000007216	protein_coding	ENST00000444914	28473293	125464.000000	proximity ENSG00000007216:27473293-29473293
chr17:28347753-28347904	17	28347754	28347904	ENSG00000063015	protein_coding	ENST00000360295	29006145	658316.000000	proximity ENSG00000063015:28006145-30006145
chr17:28347753-28347904	17	28347754	28347904	ENSG00000076351	protein_coding	ENST00000612814	28406212	58383.000000	proximity ENSG00000076351:27406212-29406212
chr17:28347753-28347904	17	28347754	28347904	ENSG00000076382	protein_coding	ENST00000321765	28599025	251196.000000	proximity ENSG00000076382:27599025-29599025
chr17:28347753-28347904	17	28347754	28347904	ENSG00000076604	protein_coding	ENST00000262395	28744011	396182.000000	proximity ENSG00000076604:27744011-29744011
chr17:28347753-28347904	17	28347754	28347904	ENSG00000087095	protein_coding	ENST00000923558	28041807	306022.000000	proximity ENSG00000087095:27041807-29041807
chr17:28347753-28347904	17	28347754	28347904	ENSG00000087111	protein_coding	ENST00000395346	28571536	223707.000000	proximity ENSG00000087111:27571536-29571536
chr17:28347753-28347904	17	28347754	28347904	ENSG00000108255	protein_coding	ENST00000225387	29246859	899030.000000	proximity ENSG00000108255:28246859-30246859
chr17:28347753-28347904	17	28347754	28347904	ENSG00000108256	protein_coding	ENST00000225388	29294148	946319.000000	proximity ENSG00000108256:28294148-30294148
chr17:28347753-28347904	17	28347754	28347904	ENSG00000109072	protein_coding	ENST00000886528	28372494	24665.000000	proximity ENSG00000109072:27372494-29372494
chr17:28347753-28347904	17	28347754	28347904	ENSG00000109079	protein_coding	ENST00000902207	28335690	12139.000000	proximity ENSG00000109079:27335690-29335690
chr17:28347753-28347904	17	28347754	28347904	ENSG00000109083	protein_coding	ENST00000918609	28335455	12374.000000	proximity ENSG00000109083:27335455-29335455
chr17:28347753-28347904	17	28347754	28347904	ENSG00000109084	protein_coding	ENST00000226230	28319200	28629.000000	proximity ENSG00000109084:27319200-29319200
chr17:28347753-28347904	17	28347754	28347904	ENSG00000109101	protein_coding	ENST00000577936	28506243	158414.000000	proximity ENSG00000109101:27506243-29506243
chr17:28347753-28347904	17	28347754	28347904	ENSG00000109103	protein_coding	ENST00000484980	28551802	203973.000000	proximity ENSG00000109103:27551802-29551802
chr17:28347753-28347904	17	28347754	28347904	ENSG00000109107	protein_coding	ENST00000949879	28576864	229035.000000	proximity ENSG00000109107:27576864-29576864
chr17:28347753-28347904	17	28347754	28347904	ENSG00000109111	protein_coding	ENST00000868880	28661929	314100.000000	proximity ENSG00000109111:27661929-29661929
chr17:28347753-28347904	17	28347754	28347904	ENSG00000109113	protein_coding	ENST00000959029	28717901	370072.000000	proximity ENSG00000109113:27717901-29717901
chr17:28347753-28347904	17	28347754	28347904	ENSG00000109118	protein_coding	ENST00000577226	28951307	603478.000000	proximity ENSG00000109118:27951307-29951307
chr17:28347753-28347904	17	28347754	28347904	ENSG00000132581	protein_coding	ENST00000247020	28661906	314077.000000	proximity ENSG00000132581:27661906-29661906
chr17:28347753-28347904	17	28347754	28347904	ENSG00000132589	protein_coding	ENST00000912298	28897702	549873.000000	proximity ENSG00000132589:27897702-29897702
chr17:28347753-28347904	17	28347754	28347904	ENSG00000132591	protein_coding	ENST00000878946	28855009	507180.000000	proximity ENSG00000132591:27855009-29855009
chr17:28347753-28347904	17	28347754	28347904	ENSG00000141068	protein_coding	ENST00000398988	27472010	875819.000000	proximity ENSG00000141068:26472010-28472010
chr17:28347753-28347904	17	28347754	28347904	ENSG00000160602	protein_coding	ENST00000268766	28728788	380959.000000	proximity ENSG00000160602:27728788-29728788
chr17:28347753-28347904	17	28347754	28347904	ENSG00000160606	protein_coding	ENST00000292090	28726233	378404.000000	proximity ENSG00000160606:27726233-29726233
chr17:28347753-28347904	17	28347754	28347904	ENSG00000167524	protein_coding	ENST00000301037	28614185	266356.000000	proximity ENSG00000167524:27614185-29614185
chr17:28347753-28347904	17	28347754	28347904	ENSG00000167525	protein_coding	ENST00000682792	28711888	364059.000000	proximity ENSG00000167525:27711888-29711888
chr17:28347753-28347904	17	28347754	28347904	ENSG00000167536	protein_coding	ENST00000394901	28903071	555242.000000	proximity ENSG00000167536:27903071-29903071
chr17:28347753-28347904	17	28347754	28347904	ENSG00000168961	protein_coding	ENST00000302228	27629798	718031.000000	proximity ENSG00000168961:26629798-28629798
chr17:28347753-28347904	17	28347754	28347904	ENSG00000173065	protein_coding	ENST00000919310	28842574	494745.000000	proximity ENSG00000173065:27842574-29842574
chr17:28347753-28347904	17	28347754	28347904	ENSG00000179761	protein_coding	ENST00000851649	29042797	694968.000000	proximity ENSG00000179761:28042797-30042797
chr17:28347753-28347904	17	28347754	28347904	ENSG00000196535	protein_coding	ENST00000927983	29180453	832624.000000	proximity ENSG00000196535:28180453-30180453
chr17:28347753-28347904	17	28347754	28347904	ENSG00000198242	protein_coding	ENST00000422514	28719985	372156.000000	proximity ENSG00000198242:27719985-29719985
chr17:28347753-28347904	17	28347754	28347904	ENSG00000232859	protein_coding	ENST00000460380	27893359	454470.000000	proximity ENSG00000232859:26893359-28893359
chr17:28347753-28347904	17	28347754	28347904	ENSG00000244045	protein_coding	ENST00000292114	28357647	9818.000000	proximity ENSG00000244045:27357647-29357647
chr17:28347753-28347904	17	28347754	28347904	ENSG00000258472	protein_coding	ENST00000531839	28614185	266356.000000	proximity ENSG00000258472:27614185-29614185
chr17:28347753-28347904	17	28347754	28347904	ENSG00000266202	protein_coding	ENST00000582441	27893365	454464.000000	proximity ENSG00000266202:26893365-28893365
chr17:28347753-28347904	17	28347754	28347904	ENSG00000273171	protein_coding	ENST00000555059	28368012	20183.000000	proximity ENSG00000273171:27368012-29368012
chr17:28347753-28347904	17	28347754	28347904	ENSG00000274529	protein_coding	ENST00000536498	28365199	17370.000000	proximity ENSG00000274529:27365199-29365199
chr17:28357153-28357304	17	28357154	28357304	ENSG00000004139	protein_coding	ENST00000585482	28371694	14465.000000	proximity ENSG00000004139:27371694-29371694
chr17:28357153-28357304	17	28357154	28357304	ENSG00000004142	protein_coding	ENST00000954761	28357584	355.000000	proximity ENSG00000004142:27357584-29357584
chr17:28357153-28357304	17	28357154	28357304	ENSG00000007171	protein_coding	ENST00000886820	27800758	556471.000000	proximity ENSG00000007171:26800758-28800758
chr17:28357153-28357304	17	28357154	28357304	ENSG00000007202	protein_coding	ENST00000939120	28645176	287947.000000	proximity ENSG00000007202:27645176-29645176
chr17:28357153-28357304	17	28357154	28357304	ENSG00000007216	protein_coding	ENST00000444914	28473293	116064.000000	proximity ENSG00000007216:27473293-29473293
chr17:28357153-28357304	17	28357154	28357304	ENSG00000063015	protein_coding	ENST00000360295	29006145	648916.000000	proximity ENSG00000063015:28006145-30006145
chr17:28357153-28357304	17	28357154	28357304	ENSG00000076351	protein_coding	ENST00000612814	28406212	48983.000000	proximity ENSG00000076351:27406212-29406212
chr17:28357153-28357304	17	28357154	28357304	ENSG00000076382	protein_coding	ENST00000321765	28599025	241796.000000	proximity ENSG00000076382:27599025-29599025
chr17:28357153-28357304	17	28357154	28357304	ENSG00000076604	protein_coding	ENST00000262395	28744011	386782.000000	proximity ENSG00000076604:27744011-29744011
chr17:28357153-28357304	17	28357154	28357304	ENSG00000087095	protein_coding	ENST00000923558	28041807	315422.000000	proximity ENSG00000087095:27041807-29041807
chr17:28357153-28357304	17	28357154	28357304	ENSG00000087111	protein_coding	ENST00000395346	28571536	214307.000000	proximity ENSG00000087111:27571536-29571536
chr17:28357153-28357304	17	28357154	28357304	ENSG00000108255	protein_coding	ENST00000225387	29246859	889630.000000	proximity ENSG00000108255:28246859-30246859
chr17:28357153-28357304	17	28357154	28357304	ENSG00000108256	protein_coding	ENST00000225388	29294148	936919.000000	proximity ENSG00000108256:28294148-30294148
chr17:28357153-28357304	17	28357154	28357304	ENSG00000109072	protein_coding	ENST00000886528	28372494	15265.000000	proximity ENSG00000109072:27372494-29372494
chr17:28357153-28357304	17	28357154	28357304	ENSG00000109079	protein_coding	ENST00000902207	28335690	21539.000000	proximity ENSG00000109079:27335690-29335690
chr17:28357153-28357304	17	28357154	28357304	ENSG00000109083	protein_coding	ENST00000918609	28335455	21774.000000	proximity ENSG00000109083:27335455-29335455
chr17:28357153-28357304	17	28357154	28357304	ENSG00000109084	protein_coding	ENST00000226230	28319200	38029.000000	proximity ENSG00000109084:27319200-29319200
chr17:28357153-28357304	17	28357154	28357304	ENSG00000109101	protein_coding	ENST00000577936	28506243	149014.000000	proximity ENSG00000109101:27506243-29506243
chr17:28357153-28357304	17	28357154	28357304	ENSG00000109103	protein_coding	ENST00000484980	28551802	194573.000000	proximity ENSG00000109103:27551802-29551802
chr17:28357153-28357304	17	28357154	28357304	ENSG00000109107	protein_coding	ENST00000949879	28576864	219635.000000	proximity ENSG00000109107:27576864-29576864
chr17:28357153-28357304	17	28357154	28357304	ENSG00000109111	protein_coding	ENST00000868880	28661929	304700.000000	proximity ENSG00000109111:27661929-29661929
chr17:28357153-28357304	17	28357154	28357304	ENSG00000109113	protein_coding	ENST00000959029	28717901	360672.000000	proximity ENSG00000109113:27717901-29717901
chr17:28357153-28357304	17	28357154	28357304	ENSG00000109118	protein_coding	ENST00000577226	28951307	594078.000000	proximity ENSG00000109118:27951307-29951307
chr17:28357153-28357304	17	28357154	28357304	ENSG00000132581	protein_coding	ENST00000247020	28661906	304677.000000	proximity ENSG00000132581:27661906-29661906
chr17:28357153-28357304	17	28357154	28357304	ENSG00000132589	protein_coding	ENST00000912298	28897702	540473.000000	proximity ENSG00000132589:27897702-29897702
chr17:28357153-28357304	17	28357154	28357304	ENSG00000132591	protein_coding	ENST00000878946	28855009	497780.000000	proximity ENSG00000132591:27855009-29855009
chr17:28357153-28357304	17	28357154	28357304	ENSG00000141068	protein_coding	ENST00000398988	27472010	885219.000000	proximity ENSG00000141068:26472010-28472010
chr17:28357153-28357304	17	28357154	28357304	ENSG00000160602	protein_coding	ENST00000268766	28728788	371559.000000	proximity ENSG00000160602:27728788-29728788
chr17:28357153-28357304	17	28357154	28357304	ENSG00000160606	protein_coding	ENST00000292090	28726233	369004.000000	proximity ENSG00000160606:27726233-29726233
chr17:28357153-28357304	17	28357154	28357304	ENSG00000167524	protein_coding	ENST00000301037	28614185	256956.000000	proximity ENSG00000167524:27614185-29614185
chr17:28357153-28357304	17	28357154	28357304	ENSG00000167525	protein_coding	ENST00000682792	28711888	354659.000000	proximity ENSG00000167525:27711888-29711888
chr17:28357153-28357304	17	28357154	28357304	ENSG00000167536	protein_coding	ENST00000394901	28903071	545842.000000	proximity ENSG00000167536:27903071-29903071
chr17:28357153-28357304	17	28357154	28357304	ENSG00000168961	protein_coding	ENST00000302228	27629798	727431.000000	proximity ENSG00000168961:26629798-28629798
chr17:28357153-28357304	17	28357154	28357304	ENSG00000173065	protein_coding	ENST00000919310	28842574	485345.000000	proximity ENSG00000173065:27842574-29842574
chr17:28357153-28357304	17	28357154	28357304	ENSG00000179761	protein_coding	ENST00000851649	29042797	685568.000000	proximity ENSG00000179761:28042797-30042797
chr17:28357153-28357304	17	28357154	28357304	ENSG00000196535	protein_coding	ENST00000927983	29180453	823224.000000	proximity ENSG00000196535:28180453-30180453
chr17:28357153-28357304	17	28357154	28357304	ENSG00000198242	protein_coding	ENST00000422514	28719985	362756.000000	proximity ENSG00000198242:27719985-29719985
chr17:28357153-28357304	17	28357154	28357304	ENSG00000232859	protein_coding	ENST00000460380	27893359	463870.000000	proximity ENSG00000232859:26893359-28893359
chr17:28357153-28357304	17	28357154	28357304	ENSG00000244045	protein_coding	ENST00000292114	28357647	418.000000	proximity ENSG00000244045:27357647-29357647
chr17:28357153-28357304	17	28357154	28357304	ENSG00000258472	protein_coding	ENST00000531839	28614185	256956.000000	proximity ENSG00000258472:27614185-29614185
chr17:28357153-28357304	17	28357154	28357304	ENSG00000266202	protein_coding	ENST00000582441	27893365	463864.000000	proximity ENSG00000266202:26893365-28893365
chr17:28357153-28357304	17	28357154	28357304	ENSG00000273171	protein_coding	ENST00000555059	28368012	10783.000000	proximity ENSG00000273171:27368012-29368012
chr17:28357153-28357304	17	28357154	28357304	ENSG00000274529	protein_coding	ENST00000536498	28365199	7970.000000	proximity ENSG00000274529:27365199-29365199
chr17:28357821-28357972	17	28357822	28357972	ENSG00000004139	protein_coding	ENST00000585482	28371694	13797.000000	proximity ENSG00000004139:27371694-29371694
chr17:28357821-28357972	17	28357822	28357972	ENSG00000004142	protein_coding	ENST00000954761	28357584	313.000000	proximity ENSG00000004142:27357584-29357584
chr17:28357821-28357972	17	28357822	28357972	ENSG00000007171	protein_coding	ENST00000886820	27800758	557139.000000	proximity ENSG00000007171:26800758-28800758
chr17:28357821-28357972	17	28357822	28357972	ENSG00000007202	protein_coding	ENST00000939120	28645176	287279.000000	proximity ENSG00000007202:27645176-29645176
chr17:28357821-28357972	17	28357822	28357972	ENSG00000007216	protein_coding	ENST00000444914	28473293	115396.000000	proximity ENSG00000007216:27473293-29473293
chr17:28357821-28357972	17	28357822	28357972	ENSG00000063015	protein_coding	ENST00000360295	29006145	648248.000000	proximity ENSG00000063015:28006145-30006145
chr17:28357821-28357972	17	28357822	28357972	ENSG00000076351	protein_coding	ENST00000612814	28406212	48315.000000	proximity ENSG00000076351:27406212-29406212
chr17:28357821-28357972	17	28357822	28357972	ENSG00000076382	protein_coding	ENST00000321765	28599025	241128.000000	proximity ENSG00000076382:27599025-29599025
chr17:28357821-28357972	17	28357822	28357972	ENSG00000076604	protein_coding	ENST00000262395	28744011	386114.000000	proximity ENSG00000076604:27744011-29744011
chr17:28357821-28357972	17	28357822	28357972	ENSG00000087095	protein_coding	ENST00000923558	28041807	316090.000000	proximity ENSG00000087095:27041807-29041807
chr17:28357821-28357972	17	28357822	28357972	ENSG00000087111	protein_coding	ENST00000395346	28571536	213639.000000	proximity ENSG00000087111:27571536-29571536
chr17:28357821-28357972	17	28357822	28357972	ENSG00000108255	protein_coding	ENST00000225387	29246859	888962.000000	proximity ENSG00000108255:28246859-30246859
chr17:28357821-28357972	17	28357822	28357972	ENSG00000108256	protein_coding	ENST00000225388	29294148	936251.000000	proximity ENSG00000108256:28294148-30294148
chr17:28357821-28357972	17	28357822	28357972	ENSG00000109072	protein_coding	ENST00000886528	28372494	14597.000000	proximity ENSG00000109072:27372494-29372494
chr17:28357821-28357972	17	28357822	28357972	ENSG00000109079	protein_coding	ENST00000902207	28335690	22207.000000	proximity ENSG00000109079:27335690-29335690
chr17:28357821-28357972	17	28357822	28357972	ENSG00000109083	protein_coding	ENST00000918609	28335455	22442.000000	proximity ENSG00000109083:27335455-29335455
chr17:28357821-28357972	17	28357822	28357972	ENSG00000109084	protein_coding	ENST00000226230	28319200	38697.000000	proximity ENSG00000109084:27319200-29319200
chr17:28357821-28357972	17	28357822	28357972	ENSG00000109101	protein_coding	ENST00000577936	28506243	148346.000000	proximity ENSG00000109101:27506243-29506243
chr17:28357821-28357972	17	28357822	28357972	ENSG00000109103	protein_coding	ENST00000484980	28551802	193905.000000	proximity ENSG00000109103:27551802-29551802
chr17:28357821-28357972	17	28357822	28357972	ENSG00000109107	protein_coding	ENST00000949879	28576864	218967.000000	proximity ENSG00000109107:27576864-29576864
chr17:28357821-28357972	17	28357822	28357972	ENSG00000109111	protein_coding	ENST00000868880	28661929	304032.000000	proximity ENSG00000109111:27661929-29661929
chr17:28357821-28357972	17	28357822	28357972	ENSG00000109113	protein_coding	ENST00000959029	28717901	360004.000000	proximity ENSG00000109113:27717901-29717901
chr17:28357821-28357972	17	28357822	28357972	ENSG00000109118	protein_coding	ENST00000577226	28951307	593410.000000	proximity ENSG00000109118:27951307-29951307
chr17:28357821-28357972	17	28357822	28357972	ENSG00000132581	protein_coding	ENST00000247020	28661906	304009.000000	proximity ENSG00000132581:27661906-29661906
chr17:28357821-28357972	17	28357822	28357972	ENSG00000132589	protein_coding	ENST00000912298	28897702	539805.000000	proximity ENSG00000132589:27897702-29897702
chr17:28357821-28357972	17	28357822	28357972	ENSG00000132591	protein_coding	ENST00000878946	28855009	497112.000000	proximity ENSG00000132591:27855009-29855009
chr17:28357821-28357972	17	28357822	28357972	ENSG00000141068	protein_coding	ENST00000398988	27472010	885887.000000	proximity ENSG00000141068:26472010-28472010
chr17:28357821-28357972	17	28357822	28357972	ENSG00000160602	protein_coding	ENST00000268766	28728788	370891.000000	proximity ENSG00000160602:27728788-29728788
chr17:28357821-28357972	17	28357822	28357972	ENSG00000160606	protein_coding	ENST00000292090	28726233	368336.000000	proximity ENSG00000160606:27726233-29726233
chr17:28357821-28357972	17	28357822	28357972	ENSG00000167524	protein_coding	ENST00000301037	28614185	256288.000000	proximity ENSG00000167524:27614185-29614185
chr17:28357821-28357972	17	28357822	28357972	ENSG00000167525	protein_coding	ENST00000682792	28711888	353991.000000	proximity ENSG00000167525:27711888-29711888
chr17:28357821-28357972	17	28357822	28357972	ENSG00000167536	protein_coding	ENST00000394901	28903071	545174.000000	proximity ENSG00000167536:27903071-29903071
chr17:28357821-28357972	17	28357822	28357972	ENSG00000168961	protein_coding	ENST00000302228	27629798	728099.000000	proximity ENSG00000168961:26629798-28629798
chr17:28357821-28357972	17	28357822	28357972	ENSG00000173065	protein_coding	ENST00000919310	28842574	484677.000000	proximity ENSG00000173065:27842574-29842574
chr17:28357821-28357972	17	28357822	28357972	ENSG00000179761	protein_coding	ENST00000851649	29042797	684900.000000	proximity ENSG00000179761:28042797-30042797
chr17:28357821-28357972	17	28357822	28357972	ENSG00000196535	protein_coding	ENST00000927983	29180453	822556.000000	proximity ENSG00000196535:28180453-30180453
chr17:28357821-28357972	17	28357822	28357972	ENSG00000198242	protein_coding	ENST00000422514	28719985	362088.000000	proximity ENSG00000198242:27719985-29719985
chr17:28357821-28357972	17	28357822	28357972	ENSG00000232859	protein_coding	ENST00000460380	27893359	464538.000000	proximity ENSG00000232859:26893359-28893359
chr17:28357821-28357972	17	28357822	28357972	ENSG00000244045	protein_coding	ENST00000292114	28357647	250.000000	proximity ENSG00000244045:27357647-29357647
chr17:28357821-28357972	17	28357822	28357972	ENSG00000258472	protein_coding	ENST00000531839	28614185	256288.000000	proximity ENSG00000258472:27614185-29614185
chr17:28357821-28357972	17	28357822	28357972	ENSG00000266202	protein_coding	ENST00000582441	27893365	464532.000000	proximity ENSG00000266202:26893365-28893365
chr17:28357821-28357972	17	28357822	28357972	ENSG00000273171	protein_coding	ENST00000555059	28368012	10115.000000	proximity ENSG00000273171:27368012-29368012
chr17:28357821-28357972	17	28357822	28357972	ENSG00000274529	protein_coding	ENST00000536498	28365199	7302.000000	proximity ENSG00000274529:27365199-29365199
chr17:28366743-28366894	17	28366744	28366894	ENSG00000004139	protein_coding	ENST00000585482	28371694	4875.000000	proximity ENSG00000004139:27371694-29371694
chr17:28366743-28366894	17	28366744	28366894	ENSG00000004142	protein_coding	ENST00000954761	28357584	9235.000000	proximity ENSG00000004142:27357584-29357584
chr17:28366743-28366894	17	28366744	28366894	ENSG00000007171	protein_coding	ENST00000886820	27800758	566061.000000	proximity ENSG00000007171:26800758-28800758
chr17:28366743-28366894	17	28366744	28366894	ENSG00000007202	protein_coding	ENST00000939120	28645176	278357.000000	proximity ENSG00000007202:27645176-29645176
chr17:28366743-28366894	17	28366744	28366894	ENSG00000007216	protein_coding	ENST00000444914	28473293	106474.000000	proximity ENSG00000007216:27473293-29473293
chr17:28366743-28366894	17	28366744	28366894	ENSG00000063015	protein_coding	ENST00000360295	29006145	639326.000000	proximity ENSG00000063015:28006145-30006145
chr17:28366743-28366894	17	28366744	28366894	ENSG00000076351	protein_coding	ENST00000612814	28406212	39393.000000	proximity ENSG00000076351:27406212-29406212
chr17:28366743-28366894	17	28366744	28366894	ENSG00000076382	protein_coding	ENST00000321765	28599025	232206.000000	proximity ENSG00000076382:27599025-29599025
chr17:28366743-28366894	17	28366744	28366894	ENSG00000076604	protein_coding	ENST00000262395	28744011	377192.000000	proximity ENSG00000076604:27744011-29744011
chr17:28366743-28366894	17	28366744	28366894	ENSG00000087095	protein_coding	ENST00000923558	28041807	325012.000000	proximity ENSG00000087095:27041807-29041807
chr17:28366743-28366894	17	28366744	28366894	ENSG00000087111	protein_coding	ENST00000395346	28571536	204717.000000	proximity ENSG00000087111:27571536-29571536
chr17:28366743-28366894	17	28366744	28366894	ENSG00000108255	protein_coding	ENST00000225387	29246859	880040.000000	proximity ENSG00000108255:28246859-30246859
chr17:28366743-28366894	17	28366744	28366894	ENSG00000108256	protein_coding	ENST00000225388	29294148	927329.000000	proximity ENSG00000108256:28294148-30294148
chr17:28366743-28366894	17	28366744	28366894	ENSG00000109072	protein_coding	ENST00000886528	28372494	5675.000000	proximity ENSG00000109072:27372494-29372494
chr17:28366743-28366894	17	28366744	28366894	ENSG00000109079	protein_coding	ENST00000902207	28335690	31129.000000	proximity ENSG00000109079:27335690-29335690
chr17:28366743-28366894	17	28366744	28366894	ENSG00000109083	protein_coding	ENST00000918609	28335455	31364.000000	proximity ENSG00000109083:27335455-29335455
chr17:28366743-28366894	17	28366744	28366894	ENSG00000109084	protein_coding	ENST00000226230	28319200	47619.000000	proximity ENSG00000109084:27319200-29319200
chr17:28366743-28366894	17	28366744	28366894	ENSG00000109101	protein_coding	ENST00000577936	28506243	139424.000000	proximity ENSG00000109101:27506243-29506243
chr17:28366743-28366894	17	28366744	28366894	ENSG00000109103	protein_coding	ENST00000484980	28551802	184983.000000	proximity ENSG00000109103:27551802-29551802
chr17:28366743-28366894	17	28366744	28366894	ENSG00000109107	protein_coding	ENST00000949879	28576864	210045.000000	proximity ENSG00000109107:27576864-29576864
chr17:28366743-28366894	17	28366744	28366894	ENSG00000109111	protein_coding	ENST00000868880	28661929	295110.000000	proximity ENSG00000109111:27661929-29661929
chr17:28366743-28366894	17	28366744	28366894	ENSG00000109113	protein_coding	ENST00000959029	28717901	351082.000000	proximity ENSG00000109113:27717901-29717901
chr17:28366743-28366894	17	28366744	28366894	ENSG00000109118	protein_coding	ENST00000577226	28951307	584488.000000	proximity ENSG00000109118:27951307-29951307
chr17:28366743-28366894	17	28366744	28366894	ENSG00000132581	protein_coding	ENST00000247020	28661906	295087.000000	proximity ENSG00000132581:27661906-29661906
chr17:28366743-28366894	17	28366744	28366894	ENSG00000132589	protein_coding	ENST00000912298	28897702	530883.000000	proximity ENSG00000132589:27897702-29897702
chr17:28366743-28366894	17	28366744	28366894	ENSG00000132591	protein_coding	ENST00000878946	28855009	488190.000000	proximity ENSG00000132591:27855009-29855009
chr17:28366743-28366894	17	28366744	28366894	ENSG00000141068	protein_coding	ENST00000398988	27472010	894809.000000	proximity ENSG00000141068:26472010-28472010
chr17:28366743-28366894	17	28366744	28366894	ENSG00000160602	protein_coding	ENST00000268766	28728788	361969.000000	proximity ENSG00000160602:27728788-29728788
chr17:28366743-28366894	17	28366744	28366894	ENSG00000160606	protein_coding	ENST00000292090	28726233	359414.000000	proximity ENSG00000160606:27726233-29726233
chr17:28366743-28366894	17	28366744	28366894	ENSG00000167524	protein_coding	ENST00000301037	28614185	247366.000000	proximity ENSG00000167524:27614185-29614185
chr17:28366743-28366894	17	28366744	28366894	ENSG00000167525	protein_coding	ENST00000682792	28711888	345069.000000	proximity ENSG00000167525:27711888-29711888
chr17:28366743-28366894	17	28366744	28366894	ENSG00000167536	protein_coding	ENST00000394901	28903071	536252.000000	proximity ENSG00000167536:27903071-29903071
chr17:28366743-28366894	17	28366744	28366894	ENSG00000168961	protein_coding	ENST00000302228	27629798	737021.000000	proximity ENSG00000168961:26629798-28629798
chr17:28366743-28366894	17	28366744	28366894	ENSG00000173065	protein_coding	ENST00000919310	28842574	475755.000000	proximity ENSG00000173065:27842574-29842574
chr17:28366743-28366894	17	28366744	28366894	ENSG00000179761	protein_coding	ENST00000851649	29042797	675978.000000	proximity ENSG00000179761:28042797-30042797
chr17:28366743-28366894	17	28366744	28366894	ENSG00000196535	protein_coding	ENST00000927983	29180453	813634.000000	proximity ENSG00000196535:28180453-30180453
chr17:28366743-28366894	17	28366744	28366894	ENSG00000198242	protein_coding	ENST00000422514	28719985	353166.000000	proximity ENSG00000198242:27719985-29719985
chr17:28366743-28366894	17	28366744	28366894	ENSG00000232859	protein_coding	ENST00000460380	27893359	473460.000000	proximity ENSG00000232859:26893359-28893359
chr17:28366743-28366894	17	28366744	28366894	ENSG00000244045	protein_coding	ENST00000292114	28357647	9172.000000	proximity ENSG00000244045:27357647-29357647
chr17:28366743-28366894	17	28366744	28366894	ENSG00000258472	protein_coding	ENST00000531839	28614185	247366.000000	proximity ENSG00000258472:27614185-29614185
chr17:28366743-28366894	17	28366744	28366894	ENSG00000266202	protein_coding	ENST00000582441	27893365	473454.000000	proximity ENSG00000266202:26893365-28893365
chr17:28366743-28366894	17	28366744	28366894	ENSG00000273171	protein_coding	ENST00000555059	28368012	1193.000000	proximity ENSG00000273171:27368012-29368012
chr17:28366743-28366894	17	28366744	28366894	ENSG00000274529	protein_coding	ENST00000536498	28365199	1620.000000	proximity ENSG00000274529:27365199-29365199
chr17:28371103-28371254	17	28371104	28371254	ENSG00000004139	protein_coding	ENST00000585482	28371694	515.000000	proximity ENSG00000004139:27371694-29371694
chr17:28371103-28371254	17	28371104	28371254	ENSG00000004142	protein_coding	ENST00000954761	28357584	13595.000000	proximity ENSG00000004142:27357584-29357584
chr17:28371103-28371254	17	28371104	28371254	ENSG00000007171	protein_coding	ENST00000886820	27800758	570421.000000	proximity ENSG00000007171:26800758-28800758
chr17:28371103-28371254	17	28371104	28371254	ENSG00000007202	protein_coding	ENST00000939120	28645176	273997.000000	proximity ENSG00000007202:27645176-29645176
chr17:28371103-28371254	17	28371104	28371254	ENSG00000007216	protein_coding	ENST00000444914	28473293	102114.000000	proximity ENSG00000007216:27473293-29473293
chr17:28371103-28371254	17	28371104	28371254	ENSG00000063015	protein_coding	ENST00000360295	29006145	634966.000000	proximity ENSG00000063015:28006145-30006145
chr17:28371103-28371254	17	28371104	28371254	ENSG00000076351	protein_coding	ENST00000612814	28406212	35033.000000	proximity ENSG00000076351:27406212-29406212
chr17:28371103-28371254	17	28371104	28371254	ENSG00000076382	protein_coding	ENST00000321765	28599025	227846.000000	proximity ENSG00000076382:27599025-29599025
chr17:28371103-28371254	17	28371104	28371254	ENSG00000076604	protein_coding	ENST00000262395	28744011	372832.000000	proximity ENSG00000076604:27744011-29744011
chr17:28371103-28371254	17	28371104	28371254	ENSG00000087095	protein_coding	ENST00000923558	28041807	329372.000000	proximity ENSG00000087095:27041807-29041807
chr17:28371103-28371254	17	28371104	28371254	ENSG00000087111	protein_coding	ENST00000395346	28571536	200357.000000	proximity ENSG00000087111:27571536-29571536
chr17:28371103-28371254	17	28371104	28371254	ENSG00000108255	protein_coding	ENST00000225387	29246859	875680.000000	proximity ENSG00000108255:28246859-30246859
chr17:28371103-28371254	17	28371104	28371254	ENSG00000108256	protein_coding	ENST00000225388	29294148	922969.000000	proximity ENSG00000108256:28294148-30294148
chr17:28371103-28371254	17	28371104	28371254	ENSG00000109072	protein_coding	ENST00000886528	28372494	1315.000000	proximity ENSG00000109072:27372494-29372494
chr17:28371103-28371254	17	28371104	28371254	ENSG00000109079	protein_coding	ENST00000902207	28335690	35489.000000	proximity ENSG00000109079:27335690-29335690
chr17:28371103-28371254	17	28371104	28371254	ENSG00000109083	protein_coding	ENST00000918609	28335455	35724.000000	proximity ENSG00000109083:27335455-29335455
chr17:28371103-28371254	17	28371104	28371254	ENSG00000109084	protein_coding	ENST00000226230	28319200	51979.000000	proximity ENSG00000109084:27319200-29319200
chr17:28371103-28371254	17	28371104	28371254	ENSG00000109101	protein_coding	ENST00000577936	28506243	135064.000000	proximity ENSG00000109101:27506243-29506243
chr17:28371103-28371254	17	28371104	28371254	ENSG00000109103	protein_coding	ENST00000484980	28551802	180623.000000	proximity ENSG00000109103:27551802-29551802
chr17:28371103-28371254	17	28371104	28371254	ENSG00000109107	protein_coding	ENST00000949879	28576864	205685.000000	proximity ENSG00000109107:27576864-29576864
chr17:28371103-28371254	17	28371104	28371254	ENSG00000109111	protein_coding	ENST00000868880	28661929	290750.000000	proximity ENSG00000109111:27661929-29661929
chr17:28371103-28371254	17	28371104	28371254	ENSG00000109113	protein_coding	ENST00000959029	28717901	346722.000000	proximity ENSG00000109113:27717901-29717901
chr17:28371103-28371254	17	28371104	28371254	ENSG00000109118	protein_coding	ENST00000577226	28951307	580128.000000	proximity ENSG00000109118:27951307-29951307
chr17:28371103-28371254	17	28371104	28371254	ENSG00000132581	protein_coding	ENST00000247020	28661906	290727.000000	proximity ENSG00000132581:27661906-29661906
chr17:28371103-28371254	17	28371104	28371254	ENSG00000132589	protein_coding	ENST00000912298	28897702	526523.000000	proximity ENSG00000132589:27897702-29897702
chr17:28371103-28371254	17	28371104	28371254	ENSG00000132591	protein_coding	ENST00000878946	28855009	483830.000000	proximity ENSG00000132591:27855009-29855009
chr17:28371103-28371254	17	28371104	28371254	ENSG00000141068	protein_coding	ENST00000398988	27472010	899169.000000	proximity ENSG00000141068:26472010-28472010
chr17:28371103-28371254	17	28371104	28371254	ENSG00000160602	protein_coding	ENST00000268766	28728788	357609.000000	proximity ENSG00000160602:27728788-29728788
chr17:28371103-28371254	17	28371104	28371254	ENSG00000160606	protein_coding	ENST00000292090	28726233	355054.000000	proximity ENSG00000160606:27726233-29726233
chr17:28371103-28371254	17	28371104	28371254	ENSG00000167524	protein_coding	ENST00000301037	28614185	243006.000000	proximity ENSG00000167524:27614185-29614185
chr17:28371103-28371254	17	28371104	28371254	ENSG00000167525	protein_coding	ENST00000682792	28711888	340709.000000	proximity ENSG00000167525:27711888-29711888
chr17:28371103-28371254	17	28371104	28371254	ENSG00000167536	protein_coding	ENST00000394901	28903071	531892.000000	proximity ENSG00000167536:27903071-29903071
chr17:28371103-28371254	17	28371104	28371254	ENSG00000168961	protein_coding	ENST00000302228	27629798	741381.000000	proximity ENSG00000168961:26629798-28629798
chr17:28371103-28371254	17	28371104	28371254	ENSG00000173065	protein_coding	ENST00000919310	28842574	471395.000000	proximity ENSG00000173065:27842574-29842574
chr17:28371103-28371254	17	28371104	28371254	ENSG00000179761	protein_coding	ENST00000851649	29042797	671618.000000	proximity ENSG00000179761:28042797-30042797
chr17:28371103-28371254	17	28371104	28371254	ENSG00000196535	protein_coding	ENST00000927983	29180453	809274.000000	proximity ENSG00000196535:28180453-30180453
chr17:28371103-28371254	17	28371104	28371254	ENSG00000198242	protein_coding	ENST00000422514	28719985	348806.000000	proximity ENSG00000198242:27719985-29719985
chr17:28371103-28371254	17	28371104	28371254	ENSG00000232859	protein_coding	ENST00000460380	27893359	477820.000000	proximity ENSG00000232859:26893359-28893359
chr17:28371103-28371254	17	28371104	28371254	ENSG00000244045	protein_coding	ENST00000292114	28357647	13532.000000	proximity ENSG00000244045:27357647-29357647
chr17:28371103-28371254	17	28371104	28371254	ENSG00000258472	protein_coding	ENST00000531839	28614185	243006.000000	proximity ENSG00000258472:27614185-29614185
chr17:28371103-28371254	17	28371104	28371254	ENSG00000266202	protein_coding	ENST00000582441	27893365	477814.000000	proximity ENSG00000266202:26893365-28893365
chr17:28371103-28371254	17	28371104	28371254	ENSG00000273171	protein_coding	ENST00000555059	28368012	3167.000000	proximity ENSG00000273171:27368012-29368012
chr17:28371103-28371254	17	28371104	28371254	ENSG00000274529	protein_coding	ENST00000536498	28365199	5980.000000	proximity ENSG00000274529:27365199-29365199
chr17:28372186-28372335	17	28372187	28372335	ENSG00000004139	protein_coding	ENST00000585482	28371694	567.000000	proximity ENSG00000004139:27371694-29371694
chr17:28372186-28372335	17	28372187	28372335	ENSG00000004142	protein_coding	ENST00000954761	28357584	14677.000000	proximity ENSG00000004142:27357584-29357584
chr17:28372186-28372335	17	28372187	28372335	ENSG00000007171	protein_coding	ENST00000886820	27800758	571503.000000	proximity ENSG00000007171:26800758-28800758
chr17:28372186-28372335	17	28372187	28372335	ENSG00000007202	protein_coding	ENST00000939120	28645176	272915.000000	proximity ENSG00000007202:27645176-29645176
chr17:28372186-28372335	17	28372187	28372335	ENSG00000007216	protein_coding	ENST00000444914	28473293	101032.000000	proximity ENSG00000007216:27473293-29473293
chr17:28372186-28372335	17	28372187	28372335	ENSG00000063015	protein_coding	ENST00000360295	29006145	633884.000000	proximity ENSG00000063015:28006145-30006145
chr17:28372186-28372335	17	28372187	28372335	ENSG00000076351	protein_coding	ENST00000612814	28406212	33951.000000	proximity ENSG00000076351:27406212-29406212
chr17:28372186-28372335	17	28372187	28372335	ENSG00000076382	protein_coding	ENST00000321765	28599025	226764.000000	proximity ENSG00000076382:27599025-29599025
chr17:28372186-28372335	17	28372187	28372335	ENSG00000076604	protein_coding	ENST00000262395	28744011	371750.000000	proximity ENSG00000076604:27744011-29744011
chr17:28372186-28372335	17	28372187	28372335	ENSG00000087095	protein_coding	ENST00000923558	28041807	330454.000000	proximity ENSG00000087095:27041807-29041807
chr17:28372186-28372335	17	28372187	28372335	ENSG00000087111	protein_coding	ENST00000395346	28571536	199275.000000	proximity ENSG00000087111:27571536-29571536
chr17:28372186-28372335	17	28372187	28372335	ENSG00000108255	protein_coding	ENST00000225387	29246859	874598.000000	proximity ENSG00000108255:28246859-30246859
chr17:28372186-28372335	17	28372187	28372335	ENSG00000108256	protein_coding	ENST00000225388	29294148	921887.000000	proximity ENSG00000108256:28294148-30294148
chr17:28372186-28372335	17	28372187	28372335	ENSG00000109072	protein_coding	ENST00000886528	28372494	233.000000	proximity ENSG00000109072:27372494-29372494
chr17:28372186-28372335	17	28372187	28372335	ENSG00000109079	protein_coding	ENST00000902207	28335690	36571.000000	proximity ENSG00000109079:27335690-29335690
chr17:28372186-28372335	17	28372187	28372335	ENSG00000109083	protein_coding	ENST00000918609	28335455	36806.000000	proximity ENSG00000109083:27335455-29335455
chr17:28372186-28372335	17	28372187	28372335	ENSG00000109084	protein_coding	ENST00000226230	28319200	53061.000000	proximity ENSG00000109084:27319200-29319200
chr17:28372186-28372335	17	28372187	28372335	ENSG00000109101	protein_coding	ENST00000577936	28506243	133982.000000	proximity ENSG00000109101:27506243-29506243
chr17:28372186-28372335	17	28372187	28372335	ENSG00000109103	protein_coding	ENST00000484980	28551802	179541.000000	proximity ENSG00000109103:27551802-29551802
chr17:28372186-28372335	17	28372187	28372335	ENSG00000109107	protein_coding	ENST00000949879	28576864	204603.000000	proximity ENSG00000109107:27576864-29576864
chr17:28372186-28372335	17	28372187	28372335	ENSG00000109111	protein_coding	ENST00000868880	28661929	289668.000000	proximity ENSG00000109111:27661929-29661929
chr17:28372186-28372335	17	28372187	28372335	ENSG00000109113	protein_coding	ENST00000959029	28717901	345640.000000	proximity ENSG00000109113:27717901-29717901
chr17:28372186-28372335	17	28372187	28372335	ENSG00000109118	protein_coding	ENST00000577226	28951307	579046.000000	proximity ENSG00000109118:27951307-29951307
chr17:28372186-28372335	17	28372187	28372335	ENSG00000132581	protein_coding	ENST00000247020	28661906	289645.000000	proximity ENSG00000132581:27661906-29661906
chr17:28372186-28372335	17	28372187	28372335	ENSG00000132589	protein_coding	ENST00000912298	28897702	525441.000000	proximity ENSG00000132589:27897702-29897702
chr17:28372186-28372335	17	28372187	28372335	ENSG00000132591	protein_coding	ENST00000878946	28855009	482748.000000	proximity ENSG00000132591:27855009-29855009
chr17:28372186-28372335	17	28372187	28372335	ENSG00000141068	protein_coding	ENST00000398988	27472010	900251.000000	proximity ENSG00000141068:26472010-28472010
chr17:28372186-28372335	17	28372187	28372335	ENSG00000160602	protein_coding	ENST00000268766	28728788	356527.000000	proximity ENSG00000160602:27728788-29728788
chr17:28372186-28372335	17	28372187	28372335	ENSG00000160606	protein_coding	ENST00000292090	28726233	353972.000000	proximity ENSG00000160606:27726233-29726233
chr17:28372186-28372335	17	28372187	28372335	ENSG00000167524	protein_coding	ENST00000301037	28614185	241924.000000	proximity ENSG00000167524:27614185-29614185
chr17:28372186-28372335	17	28372187	28372335	ENSG00000167525	protein_coding	ENST00000682792	28711888	339627.000000	proximity ENSG00000167525:27711888-29711888
chr17:28372186-28372335	17	28372187	28372335	ENSG00000167536	protein_coding	ENST00000394901	28903071	530810.000000	proximity ENSG00000167536:27903071-29903071
chr17:28372186-28372335	17	28372187	28372335	ENSG00000168961	protein_coding	ENST00000302228	27629798	742463.000000	proximity ENSG00000168961:26629798-28629798
chr17:28372186-28372335	17	28372187	28372335	ENSG00000173065	protein_coding	ENST00000919310	28842574	470313.000000	proximity ENSG00000173065:27842574-29842574
chr17:28372186-28372335	17	28372187	28372335	ENSG00000179761	protein_coding	ENST00000851649	29042797	670536.000000	proximity ENSG00000179761:28042797-30042797
chr17:28372186-28372335	17	28372187	28372335	ENSG00000196535	protein_coding	ENST00000927983	29180453	808192.000000	proximity ENSG00000196535:28180453-30180453
chr17:28372186-28372335	17	28372187	28372335	ENSG00000198242	protein_coding	ENST00000422514	28719985	347724.000000	proximity ENSG00000198242:27719985-29719985
chr17:28372186-28372335	17	28372187	28372335	ENSG00000232859	protein_coding	ENST00000460380	27893359	478902.000000	proximity ENSG00000232859:26893359-28893359
chr17:28372186-28372335	17	28372187	28372335	ENSG00000244045	protein_coding	ENST00000292114	28357647	14614.000000	proximity ENSG00000244045:27357647-29357647
chr17:28372186-28372335	17	28372187	28372335	ENSG00000258472	protein_coding	ENST00000531839	28614185	241924.000000	proximity ENSG00000258472:27614185-29614185
chr17:28372186-28372335	17	28372187	28372335	ENSG00000266202	protein_coding	ENST00000582441	27893365	478896.000000	proximity ENSG00000266202:26893365-28893365
chr17:28372186-28372335	17	28372187	28372335	ENSG00000273171	protein_coding	ENST00000555059	28368012	4249.000000	proximity ENSG00000273171:27368012-29368012
chr17:28372186-28372335	17	28372187	28372335	ENSG00000274529	protein_coding	ENST00000536498	28365199	7062.000000	proximity ENSG00000274529:27365199-29365199
chr17:2837305-2837456	17	2837306	2837456	ENSG00000007168	protein_coding	ENST00000863847	2593612	243769.000000	proximity ENSG00000007168:1593612-3593612
chr17:2837305-2837456	17	2837306	2837456	ENSG00000040531	protein_coding	ENST00000046640	3636760	799379.000000	proximity ENSG00000040531:2636760-4636760
chr17:2837305-2837456	17	2837306	2837456	ENSG00000070366	protein_coding	ENST00000263073	2303785	533596.000000	proximity ENSG00000070366:1303785-3303785
chr17:2837305-2837456	17	2837306	2837456	ENSG00000070444	protein_coding	ENST00000860066	2401142	436239.000000	proximity ENSG00000070444:1401142-3401142
chr17:2837305-2837456	17	2837306	2837456	ENSG00000083454	protein_coding	ENST00000971449	3696398	859017.000000	proximity ENSG00000083454:2696398-4696398
chr17:2837305-2837456	17	2837306	2837456	ENSG00000083457	protein_coding	ENST00000949198	3801186	963805.000000	proximity ENSG00000083457:2801186-4801186
chr17:2837305-2837456	17	2837306	2837456	ENSG00000108381	protein_coding	ENST00000263080	3475997	638616.000000	proximity ENSG00000108381:2475997-4475997
chr17:2837305-2837456	17	2837306	2837456	ENSG00000108963	protein_coding	ENST00000570477	2033393	803988.000000	proximity ENSG00000108963:1033393-3033393
chr17:2837305-2837456	17	2837306	2837456	ENSG00000127774	protein_coding	ENST00000397133	3668822	831441.000000	proximity ENSG00000127774:2668822-4668822
chr17:2837305-2837456	17	2837306	2837456	ENSG00000127780	protein_coding	ENST00000248384	3433841	596460.000000	proximity ENSG00000127780:2433841-4433841
chr17:2837305-2837456	17	2837306	2837456	ENSG00000127804	protein_coding	ENST00000263092	2511888	325493.000000	proximity ENSG00000127804:1511888-3511888
chr17:2837305-2837456	17	2837306	2837456	ENSG00000132359	protein_coding	ENST00000254695	2796438	40943.000000	proximity ENSG00000132359:1796438-3796438
chr17:2837305-2837456	17	2837306	2837456	ENSG00000132361	protein_coding	ENST00000876317	2711764	125617.000000	proximity ENSG00000132361:1711764-3711764
chr17:2837305-2837456	17	2837306	2837456	ENSG00000141255	protein_coding	ENST00000573128	3472134	634753.000000	proximity ENSG00000141255:2472134-4472134
chr17:2837305-2837456	17	2837306	2837456	ENSG00000141258	protein_coding	ENST00000968832	2337501	499880.000000	proximity ENSG00000141258:1337501-3337501
chr17:2837305-2837456	17	2837306	2837456	ENSG00000159961	protein_coding	ENST00000641141	3411370	573989.000000	proximity ENSG00000159961:2411370-4411370
chr17:2837305-2837456	17	2837306	2837456	ENSG00000167720	protein_coding	ENST00000909632	2303956	533425.000000	proximity ENSG00000167720:1303956-3303956
chr17:2837305-2837456	17	2837306	2837456	ENSG00000167721	protein_coding	ENST00000301364	2336457	500924.000000	proximity ENSG00000167721:1336457-3336457
chr17:2837305-2837456	17	2837306	2837456	ENSG00000167723	protein_coding	ENST00000898643	3557812	720431.000000	proximity ENSG00000167723:2557812-4557812
chr17:2837305-2837456	17	2837306	2837456	ENSG00000172146	protein_coding	ENST00000641732	3207667	370286.000000	proximity ENSG00000172146:2207667-4207667
chr17:2837305-2837456	17	2837306	2837456	ENSG00000172150	protein_coding	ENST00000381951	3197519	360138.000000	proximity ENSG00000172150:2197519-4197519
chr17:2837305-2837456	17	2837306	2837456	ENSG00000177374	protein_coding	ENST00000619757	2055103	782278.000000	proximity ENSG00000177374:1055103-3055103
chr17:2837305-2837456	17	2837306	2837456	ENSG00000177602	protein_coding	ENST00000325418	3723903	886522.000000	proximity ENSG00000177602:2723903-4723903
chr17:2837305-2837456	17	2837306	2837456	ENSG00000180016	protein_coding	ENST00000322608	3398410	561029.000000	proximity ENSG00000180016:2398410-4398410
chr17:2837305-2837456	17	2837306	2837456	ENSG00000180042	protein_coding	ENST00000572493	3385930	548549.000000	proximity ENSG00000180042:2385930-4385930
chr17:2837305-2837456	17	2837306	2837456	ENSG00000180090	protein_coding	ENST00000323404	3298360	460979.000000	proximity ENSG00000180090:2298360-4298360
chr17:2837305-2837456	17	2837306	2837456	ENSG00000183024	protein_coding	ENST00000328890	3127551	290170.000000	proximity ENSG00000183024:2127551-4127551
chr17:2837305-2837456	17	2837306	2837456	ENSG00000184166	protein_coding	ENST00000641833	3104422	267041.000000	proximity ENSG00000184166:2104422-4104422
chr17:2837305-2837456	17	2837306	2837456	ENSG00000185924	protein_coding	ENST00000331238	2025334	812047.000000	proximity ENSG00000185924:1025334-3025334
chr17:2837305-2837456	17	2837306	2837456	ENSG00000196689	protein_coding	ENST00000572705	3609411	772030.000000	proximity ENSG00000196689:2609411-4609411
chr17:2837305-2837456	17	2837306	2837456	ENSG00000197417	protein_coding	ENST00000225519	3636250	798869.000000	proximity ENSG00000197417:2636250-4636250
chr17:2837305-2837456	17	2837306	2837456	ENSG00000213977	protein_coding	ENST00000874102	3668582	831201.000000	proximity ENSG00000213977:2668582-4668582
chr17:2837305-2837456	17	2837306	2837456	ENSG00000221882	protein_coding	ENST00000573901	3386308	548927.000000	proximity ENSG00000221882:2386308-4386308
chr17:2837305-2837456	17	2837306	2837456	ENSG00000262628	protein_coding	ENST00000575751	3063607	226226.000000	proximity ENSG00000262628:2063607-4063607
chr17:2837305-2837456	17	2837306	2837456	ENSG00000262664	protein_coding	ENST00000572195	2042022	795359.000000	proximity ENSG00000262664:1042022-3042022
chr17:2837305-2837456	17	2837306	2837456	ENSG00000277200	protein_coding	ENST00000614400	2749652	87729.000000	proximity ENSG00000277200:1749652-3749652
chr17:28373840-28373991	17	28373841	28373991	ENSG00000004139	protein_coding	ENST00000585482	28371694	2222.000000	proximity ENSG00000004139:27371694-29371694
chr17:28373840-28373991	17	28373841	28373991	ENSG00000004142	protein_coding	ENST00000954761	28357584	16332.000000	proximity ENSG00000004142:27357584-29357584
chr17:28373840-28373991	17	28373841	28373991	ENSG00000007171	protein_coding	ENST00000886820	27800758	573158.000000	proximity ENSG00000007171:26800758-28800758
chr17:28373840-28373991	17	28373841	28373991	ENSG00000007202	protein_coding	ENST00000939120	28645176	271260.000000	proximity ENSG00000007202:27645176-29645176
chr17:28373840-28373991	17	28373841	28373991	ENSG00000007216	protein_coding	ENST00000444914	28473293	99377.000000	proximity ENSG00000007216:27473293-29473293
chr17:28373840-28373991	17	28373841	28373991	ENSG00000063015	protein_coding	ENST00000360295	29006145	632229.000000	proximity ENSG00000063015:28006145-30006145
chr17:28373840-28373991	17	28373841	28373991	ENSG00000076351	protein_coding	ENST00000612814	28406212	32296.000000	proximity ENSG00000076351:27406212-29406212
chr17:28373840-28373991	17	28373841	28373991	ENSG00000076382	protein_coding	ENST00000321765	28599025	225109.000000	proximity ENSG00000076382:27599025-29599025
chr17:28373840-28373991	17	28373841	28373991	ENSG00000076604	protein_coding	ENST00000262395	28744011	370095.000000	proximity ENSG00000076604:27744011-29744011
chr17:28373840-28373991	17	28373841	28373991	ENSG00000087095	protein_coding	ENST00000923558	28041807	332109.000000	proximity ENSG00000087095:27041807-29041807
chr17:28373840-28373991	17	28373841	28373991	ENSG00000087111	protein_coding	ENST00000395346	28571536	197620.000000	proximity ENSG00000087111:27571536-29571536
chr17:28373840-28373991	17	28373841	28373991	ENSG00000108255	protein_coding	ENST00000225387	29246859	872943.000000	proximity ENSG00000108255:28246859-30246859
chr17:28373840-28373991	17	28373841	28373991	ENSG00000108256	protein_coding	ENST00000225388	29294148	920232.000000	proximity ENSG00000108256:28294148-30294148
chr17:28373840-28373991	17	28373841	28373991	ENSG00000109072	protein_coding	ENST00000886528	28372494	1422.000000	proximity ENSG00000109072:27372494-29372494
chr17:28373840-28373991	17	28373841	28373991	ENSG00000109079	protein_coding	ENST00000902207	28335690	38226.000000	proximity ENSG00000109079:27335690-29335690
chr17:28373840-28373991	17	28373841	28373991	ENSG00000109083	protein_coding	ENST00000918609	28335455	38461.000000	proximity ENSG00000109083:27335455-29335455
chr17:28373840-28373991	17	28373841	28373991	ENSG00000109084	protein_coding	ENST00000226230	28319200	54716.000000	proximity ENSG00000109084:27319200-29319200
chr17:28373840-28373991	17	28373841	28373991	ENSG00000109101	protein_coding	ENST00000577936	28506243	132327.000000	proximity ENSG00000109101:27506243-29506243
chr17:28373840-28373991	17	28373841	28373991	ENSG00000109103	protein_coding	ENST00000484980	28551802	177886.000000	proximity ENSG00000109103:27551802-29551802
chr17:28373840-28373991	17	28373841	28373991	ENSG00000109107	protein_coding	ENST00000949879	28576864	202948.000000	proximity ENSG00000109107:27576864-29576864
chr17:28373840-28373991	17	28373841	28373991	ENSG00000109111	protein_coding	ENST00000868880	28661929	288013.000000	proximity ENSG00000109111:27661929-29661929
chr17:28373840-28373991	17	28373841	28373991	ENSG00000109113	protein_coding	ENST00000959029	28717901	343985.000000	proximity ENSG00000109113:27717901-29717901
chr17:28373840-28373991	17	28373841	28373991	ENSG00000109118	protein_coding	ENST00000577226	28951307	577391.000000	proximity ENSG00000109118:27951307-29951307
chr17:28373840-28373991	17	28373841	28373991	ENSG00000132581	protein_coding	ENST00000247020	28661906	287990.000000	proximity ENSG00000132581:27661906-29661906
chr17:28373840-28373991	17	28373841	28373991	ENSG00000132589	protein_coding	ENST00000912298	28897702	523786.000000	proximity ENSG00000132589:27897702-29897702
chr17:28373840-28373991	17	28373841	28373991	ENSG00000132591	protein_coding	ENST00000878946	28855009	481093.000000	proximity ENSG00000132591:27855009-29855009
chr17:28373840-28373991	17	28373841	28373991	ENSG00000141068	protein_coding	ENST00000398988	27472010	901906.000000	proximity ENSG00000141068:26472010-28472010
chr17:28373840-28373991	17	28373841	28373991	ENSG00000160602	protein_coding	ENST00000268766	28728788	354872.000000	proximity ENSG00000160602:27728788-29728788
chr17:28373840-28373991	17	28373841	28373991	ENSG00000160606	protein_coding	ENST00000292090	28726233	352317.000000	proximity ENSG00000160606:27726233-29726233
chr17:28373840-28373991	17	28373841	28373991	ENSG00000167524	protein_coding	ENST00000301037	28614185	240269.000000	proximity ENSG00000167524:27614185-29614185
chr17:28373840-28373991	17	28373841	28373991	ENSG00000167525	protein_coding	ENST00000682792	28711888	337972.000000	proximity ENSG00000167525:27711888-29711888
chr17:28373840-28373991	17	28373841	28373991	ENSG00000167536	protein_coding	ENST00000394901	28903071	529155.000000	proximity ENSG00000167536:27903071-29903071
chr17:28373840-28373991	17	28373841	28373991	ENSG00000168961	protein_coding	ENST00000302228	27629798	744118.000000	proximity ENSG00000168961:26629798-28629798
chr17:28373840-28373991	17	28373841	28373991	ENSG00000173065	protein_coding	ENST00000919310	28842574	468658.000000	proximity ENSG00000173065:27842574-29842574
chr17:28373840-28373991	17	28373841	28373991	ENSG00000179761	protein_coding	ENST00000851649	29042797	668881.000000	proximity ENSG00000179761:28042797-30042797
chr17:28373840-28373991	17	28373841	28373991	ENSG00000196535	protein_coding	ENST00000927983	29180453	806537.000000	proximity ENSG00000196535:28180453-30180453
chr17:28373840-28373991	17	28373841	28373991	ENSG00000198242	protein_coding	ENST00000422514	28719985	346069.000000	proximity ENSG00000198242:27719985-29719985
chr17:28373840-28373991	17	28373841	28373991	ENSG00000232859	protein_coding	ENST00000460380	27893359	480557.000000	proximity ENSG00000232859:26893359-28893359
chr17:28373840-28373991	17	28373841	28373991	ENSG00000244045	protein_coding	ENST00000292114	28357647	16269.000000	proximity ENSG00000244045:27357647-29357647
chr17:28373840-28373991	17	28373841	28373991	ENSG00000258472	protein_coding	ENST00000531839	28614185	240269.000000	proximity ENSG00000258472:27614185-29614185
chr17:28373840-28373991	17	28373841	28373991	ENSG00000266202	protein_coding	ENST00000582441	27893365	480551.000000	proximity ENSG00000266202:26893365-28893365
chr17:28373840-28373991	17	28373841	28373991	ENSG00000273171	protein_coding	ENST00000555059	28368012	5904.000000	proximity ENSG00000273171:27368012-29368012
chr17:28373840-28373991	17	28373841	28373991	ENSG00000274529	protein_coding	ENST00000536498	28365199	8717.000000	proximity ENSG00000274529:27365199-29365199
chr17:28380280-28380431	17	28380281	28380431	ENSG00000004139	protein_coding	ENST00000585482	28371694	8662.000000	proximity ENSG00000004139:27371694-29371694
chr17:28380280-28380431	17	28380281	28380431	ENSG00000004142	protein_coding	ENST00000954761	28357584	22772.000000	proximity ENSG00000004142:27357584-29357584
chr17:28380280-28380431	17	28380281	28380431	ENSG00000007171	protein_coding	ENST00000886820	27800758	579598.000000	proximity ENSG00000007171:26800758-28800758
chr17:28380280-28380431	17	28380281	28380431	ENSG00000007202	protein_coding	ENST00000939120	28645176	264820.000000	proximity ENSG00000007202:27645176-29645176
chr17:28380280-28380431	17	28380281	28380431	ENSG00000007216	protein_coding	ENST00000444914	28473293	92937.000000	proximity ENSG00000007216:27473293-29473293
chr17:28380280-28380431	17	28380281	28380431	ENSG00000063015	protein_coding	ENST00000360295	29006145	625789.000000	proximity ENSG00000063015:28006145-30006145
chr17:28380280-28380431	17	28380281	28380431	ENSG00000076351	protein_coding	ENST00000612814	28406212	25856.000000	proximity ENSG00000076351:27406212-29406212
chr17:28380280-28380431	17	28380281	28380431	ENSG00000076382	protein_coding	ENST00000321765	28599025	218669.000000	proximity ENSG00000076382:27599025-29599025
chr17:28380280-28380431	17	28380281	28380431	ENSG00000076604	protein_coding	ENST00000262395	28744011	363655.000000	proximity ENSG00000076604:27744011-29744011
chr17:28380280-28380431	17	28380281	28380431	ENSG00000087095	protein_coding	ENST00000923558	28041807	338549.000000	proximity ENSG00000087095:27041807-29041807
chr17:28380280-28380431	17	28380281	28380431	ENSG00000087111	protein_coding	ENST00000395346	28571536	191180.000000	proximity ENSG00000087111:27571536-29571536
chr17:28380280-28380431	17	28380281	28380431	ENSG00000108255	protein_coding	ENST00000225387	29246859	866503.000000	proximity ENSG00000108255:28246859-30246859
chr17:28380280-28380431	17	28380281	28380431	ENSG00000108256	protein_coding	ENST00000225388	29294148	913792.000000	proximity ENSG00000108256:28294148-30294148
chr17:28380280-28380431	17	28380281	28380431	ENSG00000109072	protein_coding	ENST00000886528	28372494	7862.000000	proximity ENSG00000109072:27372494-29372494
chr17:28380280-28380431	17	28380281	28380431	ENSG00000109079	protein_coding	ENST00000902207	28335690	44666.000000	proximity ENSG00000109079:27335690-29335690
chr17:28380280-28380431	17	28380281	28380431	ENSG00000109083	protein_coding	ENST00000918609	28335455	44901.000000	proximity ENSG00000109083:27335455-29335455
chr17:28380280-28380431	17	28380281	28380431	ENSG00000109084	protein_coding	ENST00000226230	28319200	61156.000000	proximity ENSG00000109084:27319200-29319200
chr17:28380280-28380431	17	28380281	28380431	ENSG00000109101	protein_coding	ENST00000577936	28506243	125887.000000	proximity ENSG00000109101:27506243-29506243
chr17:28380280-28380431	17	28380281	28380431	ENSG00000109103	protein_coding	ENST00000484980	28551802	171446.000000	proximity ENSG00000109103:27551802-29551802
chr17:28380280-28380431	17	28380281	28380431	ENSG00000109107	protein_coding	ENST00000949879	28576864	196508.000000	proximity ENSG00000109107:27576864-29576864
chr17:28380280-28380431	17	28380281	28380431	ENSG00000109111	protein_coding	ENST00000868880	28661929	281573.000000	proximity ENSG00000109111:27661929-29661929
chr17:28380280-28380431	17	28380281	28380431	ENSG00000109113	protein_coding	ENST00000959029	28717901	337545.000000	proximity ENSG00000109113:27717901-29717901
chr17:28380280-28380431	17	28380281	28380431	ENSG00000109118	protein_coding	ENST00000577226	28951307	570951.000000	proximity ENSG00000109118:27951307-29951307
chr17:28380280-28380431	17	28380281	28380431	ENSG00000132581	protein_coding	ENST00000247020	28661906	281550.000000	proximity ENSG00000132581:27661906-29661906
chr17:28380280-28380431	17	28380281	28380431	ENSG00000132589	protein_coding	ENST00000912298	28897702	517346.000000	proximity ENSG00000132589:27897702-29897702
chr17:28380280-28380431	17	28380281	28380431	ENSG00000132591	protein_coding	ENST00000878946	28855009	474653.000000	proximity ENSG00000132591:27855009-29855009
chr17:28380280-28380431	17	28380281	28380431	ENSG00000141068	protein_coding	ENST00000398988	27472010	908346.000000	proximity ENSG00000141068:26472010-28472010
chr17:28380280-28380431	17	28380281	28380431	ENSG00000160602	protein_coding	ENST00000268766	28728788	348432.000000	proximity ENSG00000160602:27728788-29728788
chr17:28380280-28380431	17	28380281	28380431	ENSG00000160606	protein_coding	ENST00000292090	28726233	345877.000000	proximity ENSG00000160606:27726233-29726233
chr17:28380280-28380431	17	28380281	28380431	ENSG00000167524	protein_coding	ENST00000301037	28614185	233829.000000	proximity ENSG00000167524:27614185-29614185
chr17:28380280-28380431	17	28380281	28380431	ENSG00000167525	protein_coding	ENST00000682792	28711888	331532.000000	proximity ENSG00000167525:27711888-29711888
chr17:28380280-28380431	17	28380281	28380431	ENSG00000167536	protein_coding	ENST00000394901	28903071	522715.000000	proximity ENSG00000167536:27903071-29903071
chr17:28380280-28380431	17	28380281	28380431	ENSG00000168961	protein_coding	ENST00000302228	27629798	750558.000000	proximity ENSG00000168961:26629798-28629798
chr17:28380280-28380431	17	28380281	28380431	ENSG00000173065	protein_coding	ENST00000919310	28842574	462218.000000	proximity ENSG00000173065:27842574-29842574
chr17:28380280-28380431	17	28380281	28380431	ENSG00000179761	protein_coding	ENST00000851649	29042797	662441.000000	proximity ENSG00000179761:28042797-30042797
chr17:28380280-28380431	17	28380281	28380431	ENSG00000196535	protein_coding	ENST00000927983	29180453	800097.000000	proximity ENSG00000196535:28180453-30180453
chr17:28380280-28380431	17	28380281	28380431	ENSG00000198242	protein_coding	ENST00000422514	28719985	339629.000000	proximity ENSG00000198242:27719985-29719985
chr17:28380280-28380431	17	28380281	28380431	ENSG00000232859	protein_coding	ENST00000460380	27893359	486997.000000	proximity ENSG00000232859:26893359-28893359
chr17:28380280-28380431	17	28380281	28380431	ENSG00000244045	protein_coding	ENST00000292114	28357647	22709.000000	proximity ENSG00000244045:27357647-29357647
chr17:28380280-28380431	17	28380281	28380431	ENSG00000258472	protein_coding	ENST00000531839	28614185	233829.000000	proximity ENSG00000258472:27614185-29614185
chr17:28380280-28380431	17	28380281	28380431	ENSG00000266202	protein_coding	ENST00000582441	27893365	486991.000000	proximity ENSG00000266202:26893365-28893365
chr17:28380280-28380431	17	28380281	28380431	ENSG00000273171	protein_coding	ENST00000555059	28368012	12344.000000	proximity ENSG00000273171:27368012-29368012
chr17:28380280-28380431	17	28380281	28380431	ENSG00000274529	protein_coding	ENST00000536498	28365199	15157.000000	proximity ENSG00000274529:27365199-29365199
chr17:28380500-28380651	17	28380501	28380651	ENSG00000004139	protein_coding	ENST00000585482	28371694	8882.000000	proximity ENSG00000004139:27371694-29371694
chr17:28380500-28380651	17	28380501	28380651	ENSG00000004142	protein_coding	ENST00000954761	28357584	22992.000000	proximity ENSG00000004142:27357584-29357584
chr17:28380500-28380651	17	28380501	28380651	ENSG00000007171	protein_coding	ENST00000886820	27800758	579818.000000	proximity ENSG00000007171:26800758-28800758
chr17:28380500-28380651	17	28380501	28380651	ENSG00000007202	protein_coding	ENST00000939120	28645176	264600.000000	proximity ENSG00000007202:27645176-29645176
chr17:28380500-28380651	17	28380501	28380651	ENSG00000007216	protein_coding	ENST00000444914	28473293	92717.000000	proximity ENSG00000007216:27473293-29473293
chr17:28380500-28380651	17	28380501	28380651	ENSG00000063015	protein_coding	ENST00000360295	29006145	625569.000000	proximity ENSG00000063015:28006145-30006145
chr17:28380500-28380651	17	28380501	28380651	ENSG00000076351	protein_coding	ENST00000612814	28406212	25636.000000	proximity ENSG00000076351:27406212-29406212
chr17:28380500-28380651	17	28380501	28380651	ENSG00000076382	protein_coding	ENST00000321765	28599025	218449.000000	proximity ENSG00000076382:27599025-29599025
chr17:28380500-28380651	17	28380501	28380651	ENSG00000076604	protein_coding	ENST00000262395	28744011	363435.000000	proximity ENSG00000076604:27744011-29744011
chr17:28380500-28380651	17	28380501	28380651	ENSG00000087095	protein_coding	ENST00000923558	28041807	338769.000000	proximity ENSG00000087095:27041807-29041807
chr17:28380500-28380651	17	28380501	28380651	ENSG00000087111	protein_coding	ENST00000395346	28571536	190960.000000	proximity ENSG00000087111:27571536-29571536
chr17:28380500-28380651	17	28380501	28380651	ENSG00000108255	protein_coding	ENST00000225387	29246859	866283.000000	proximity ENSG00000108255:28246859-30246859
chr17:28380500-28380651	17	28380501	28380651	ENSG00000108256	protein_coding	ENST00000225388	29294148	913572.000000	proximity ENSG00000108256:28294148-30294148
chr17:28380500-28380651	17	28380501	28380651	ENSG00000109072	protein_coding	ENST00000886528	28372494	8082.000000	proximity ENSG00000109072:27372494-29372494
chr17:28380500-28380651	17	28380501	28380651	ENSG00000109079	protein_coding	ENST00000902207	28335690	44886.000000	proximity ENSG00000109079:27335690-29335690
chr17:28380500-28380651	17	28380501	28380651	ENSG00000109083	protein_coding	ENST00000918609	28335455	45121.000000	proximity ENSG00000109083:27335455-29335455
chr17:28380500-28380651	17	28380501	28380651	ENSG00000109084	protein_coding	ENST00000226230	28319200	61376.000000	proximity ENSG00000109084:27319200-29319200
chr17:28380500-28380651	17	28380501	28380651	ENSG00000109101	protein_coding	ENST00000577936	28506243	125667.000000	proximity ENSG00000109101:27506243-29506243
chr17:28380500-28380651	17	28380501	28380651	ENSG00000109103	protein_coding	ENST00000484980	28551802	171226.000000	proximity ENSG00000109103:27551802-29551802
chr17:28380500-28380651	17	28380501	28380651	ENSG00000109107	protein_coding	ENST00000949879	28576864	196288.000000	proximity ENSG00000109107:27576864-29576864
chr17:28380500-28380651	17	28380501	28380651	ENSG00000109111	protein_coding	ENST00000868880	28661929	281353.000000	proximity ENSG00000109111:27661929-29661929
chr17:28380500-28380651	17	28380501	28380651	ENSG00000109113	protein_coding	ENST00000959029	28717901	337325.000000	proximity ENSG00000109113:27717901-29717901
chr17:28380500-28380651	17	28380501	28380651	ENSG00000109118	protein_coding	ENST00000577226	28951307	570731.000000	proximity ENSG00000109118:27951307-29951307
chr17:28380500-28380651	17	28380501	28380651	ENSG00000132581	protein_coding	ENST00000247020	28661906	281330.000000	proximity ENSG00000132581:27661906-29661906
chr17:28380500-28380651	17	28380501	28380651	ENSG00000132589	protein_coding	ENST00000912298	28897702	517126.000000	proximity ENSG00000132589:27897702-29897702
chr17:28380500-28380651	17	28380501	28380651	ENSG00000132591	protein_coding	ENST00000878946	28855009	474433.000000	proximity ENSG00000132591:27855009-29855009
chr17:28380500-28380651	17	28380501	28380651	ENSG00000141068	protein_coding	ENST00000398988	27472010	908566.000000	proximity ENSG00000141068:26472010-28472010
chr17:28380500-28380651	17	28380501	28380651	ENSG00000160602	protein_coding	ENST00000268766	28728788	348212.000000	proximity ENSG00000160602:27728788-29728788
chr17:28380500-28380651	17	28380501	28380651	ENSG00000160606	protein_coding	ENST00000292090	28726233	345657.000000	proximity ENSG00000160606:27726233-29726233
chr17:28380500-28380651	17	28380501	28380651	ENSG00000167524	protein_coding	ENST00000301037	28614185	233609.000000	proximity ENSG00000167524:27614185-29614185
chr17:28380500-28380651	17	28380501	28380651	ENSG00000167525	protein_coding	ENST00000682792	28711888	331312.000000	proximity ENSG00000167525:27711888-29711888
chr17:28380500-28380651	17	28380501	28380651	ENSG00000167536	protein_coding	ENST00000394901	28903071	522495.000000	proximity ENSG00000167536:27903071-29903071
chr17:28380500-28380651	17	28380501	28380651	ENSG00000168961	protein_coding	ENST00000302228	27629798	750778.000000	proximity ENSG00000168961:26629798-28629798
chr17:28380500-28380651	17	28380501	28380651	ENSG00000173065	protein_coding	ENST00000919310	28842574	461998.000000	proximity ENSG00000173065:27842574-29842574
chr17:28380500-28380651	17	28380501	28380651	ENSG00000179761	protein_coding	ENST00000851649	29042797	662221.000000	proximity ENSG00000179761:28042797-30042797
chr17:28380500-28380651	17	28380501	28380651	ENSG00000196535	protein_coding	ENST00000927983	29180453	799877.000000	proximity ENSG00000196535:28180453-30180453
chr17:28380500-28380651	17	28380501	28380651	ENSG00000198242	protein_coding	ENST00000422514	28719985	339409.000000	proximity ENSG00000198242:27719985-29719985
chr17:28380500-28380651	17	28380501	28380651	ENSG00000232859	protein_coding	ENST00000460380	27893359	487217.000000	proximity ENSG00000232859:26893359-28893359
chr17:28380500-28380651	17	28380501	28380651	ENSG00000244045	protein_coding	ENST00000292114	28357647	22929.000000	proximity ENSG00000244045:27357647-29357647
chr17:28380500-28380651	17	28380501	28380651	ENSG00000258472	protein_coding	ENST00000531839	28614185	233609.000000	proximity ENSG00000258472:27614185-29614185
chr17:28380500-28380651	17	28380501	28380651	ENSG00000266202	protein_coding	ENST00000582441	27893365	487211.000000	proximity ENSG00000266202:26893365-28893365
chr17:28380500-28380651	17	28380501	28380651	ENSG00000273171	protein_coding	ENST00000555059	28368012	12564.000000	proximity ENSG00000273171:27368012-29368012
chr17:28380500-28380651	17	28380501	28380651	ENSG00000274529	protein_coding	ENST00000536498	28365199	15377.000000	proximity ENSG00000274529:27365199-29365199
chr17:28384765-28384916	17	28384766	28384916	ENSG00000004139	protein_coding	ENST00000585482	28371694	13147.000000	proximity ENSG00000004139:27371694-29371694
chr17:28384765-28384916	17	28384766	28384916	ENSG00000004142	protein_coding	ENST00000954761	28357584	27257.000000	proximity ENSG00000004142:27357584-29357584
chr17:28384765-28384916	17	28384766	28384916	ENSG00000007171	protein_coding	ENST00000886820	27800758	584083.000000	proximity ENSG00000007171:26800758-28800758
chr17:28384765-28384916	17	28384766	28384916	ENSG00000007202	protein_coding	ENST00000939120	28645176	260335.000000	proximity ENSG00000007202:27645176-29645176
chr17:28384765-28384916	17	28384766	28384916	ENSG00000007216	protein_coding	ENST00000444914	28473293	88452.000000	proximity ENSG00000007216:27473293-29473293
chr17:28384765-28384916	17	28384766	28384916	ENSG00000063015	protein_coding	ENST00000360295	29006145	621304.000000	proximity ENSG00000063015:28006145-30006145
chr17:28384765-28384916	17	28384766	28384916	ENSG00000076351	protein_coding	ENST00000612814	28406212	21371.000000	proximity ENSG00000076351:27406212-29406212
chr17:28384765-28384916	17	28384766	28384916	ENSG00000076382	protein_coding	ENST00000321765	28599025	214184.000000	proximity ENSG00000076382:27599025-29599025
chr17:28384765-28384916	17	28384766	28384916	ENSG00000076604	protein_coding	ENST00000262395	28744011	359170.000000	proximity ENSG00000076604:27744011-29744011
chr17:28384765-28384916	17	28384766	28384916	ENSG00000087095	protein_coding	ENST00000923558	28041807	343034.000000	proximity ENSG00000087095:27041807-29041807
chr17:28384765-28384916	17	28384766	28384916	ENSG00000087111	protein_coding	ENST00000395346	28571536	186695.000000	proximity ENSG00000087111:27571536-29571536
chr17:28384765-28384916	17	28384766	28384916	ENSG00000108255	protein_coding	ENST00000225387	29246859	862018.000000	proximity ENSG00000108255:28246859-30246859
chr17:28384765-28384916	17	28384766	28384916	ENSG00000108256	protein_coding	ENST00000225388	29294148	909307.000000	proximity ENSG00000108256:28294148-30294148
chr17:28384765-28384916	17	28384766	28384916	ENSG00000109072	protein_coding	ENST00000886528	28372494	12347.000000	proximity ENSG00000109072:27372494-29372494
chr17:28384765-28384916	17	28384766	28384916	ENSG00000109079	protein_coding	ENST00000902207	28335690	49151.000000	proximity ENSG00000109079:27335690-29335690
chr17:28384765-28384916	17	28384766	28384916	ENSG00000109083	protein_coding	ENST00000918609	28335455	49386.000000	proximity ENSG00000109083:27335455-29335455
chr17:28384765-28384916	17	28384766	28384916	ENSG00000109084	protein_coding	ENST00000226230	28319200	65641.000000	proximity ENSG00000109084:27319200-29319200
chr17:28384765-28384916	17	28384766	28384916	ENSG00000109101	protein_coding	ENST00000577936	28506243	121402.000000	proximity ENSG00000109101:27506243-29506243
chr17:28384765-28384916	17	28384766	28384916	ENSG00000109103	protein_coding	ENST00000484980	28551802	166961.000000	proximity ENSG00000109103:27551802-29551802
chr17:28384765-28384916	17	28384766	28384916	ENSG00000109107	protein_coding	ENST00000949879	28576864	192023.000000	proximity ENSG00000109107:27576864-29576864
chr17:28384765-28384916	17	28384766	28384916	ENSG00000109111	protein_coding	ENST00000868880	28661929	277088.000000	proximity ENSG00000109111:27661929-29661929
chr17:28384765-28384916	17	28384766	28384916	ENSG00000109113	protein_coding	ENST00000959029	28717901	333060.000000	proximity ENSG00000109113:27717901-29717901
chr17:28384765-28384916	17	28384766	28384916	ENSG00000109118	protein_coding	ENST00000577226	28951307	566466.000000	proximity ENSG00000109118:27951307-29951307
chr17:28384765-28384916	17	28384766	28384916	ENSG00000132581	protein_coding	ENST00000247020	28661906	277065.000000	proximity ENSG00000132581:27661906-29661906
chr17:28384765-28384916	17	28384766	28384916	ENSG00000132589	protein_coding	ENST00000912298	28897702	512861.000000	proximity ENSG00000132589:27897702-29897702
chr17:28384765-28384916	17	28384766	28384916	ENSG00000132591	protein_coding	ENST00000878946	28855009	470168.000000	proximity ENSG00000132591:27855009-29855009
chr17:28384765-28384916	17	28384766	28384916	ENSG00000141068	protein_coding	ENST00000398988	27472010	912831.000000	proximity ENSG00000141068:26472010-28472010
chr17:28384765-28384916	17	28384766	28384916	ENSG00000160602	protein_coding	ENST00000268766	28728788	343947.000000	proximity ENSG00000160602:27728788-29728788
chr17:28384765-28384916	17	28384766	28384916	ENSG00000160606	protein_coding	ENST00000292090	28726233	341392.000000	proximity ENSG00000160606:27726233-29726233
chr17:28384765-28384916	17	28384766	28384916	ENSG00000167524	protein_coding	ENST00000301037	28614185	229344.000000	proximity ENSG00000167524:27614185-29614185
chr17:28384765-28384916	17	28384766	28384916	ENSG00000167525	protein_coding	ENST00000682792	28711888	327047.000000	proximity ENSG00000167525:27711888-29711888
chr17:28384765-28384916	17	28384766	28384916	ENSG00000167536	protein_coding	ENST00000394901	28903071	518230.000000	proximity ENSG00000167536:27903071-29903071
chr17:28384765-28384916	17	28384766	28384916	ENSG00000168961	protein_coding	ENST00000302228	27629798	755043.000000	proximity ENSG00000168961:26629798-28629798
chr17:28384765-28384916	17	28384766	28384916	ENSG00000173065	protein_coding	ENST00000919310	28842574	457733.000000	proximity ENSG00000173065:27842574-29842574
chr17:28384765-28384916	17	28384766	28384916	ENSG00000179761	protein_coding	ENST00000851649	29042797	657956.000000	proximity ENSG00000179761:28042797-30042797
chr17:28384765-28384916	17	28384766	28384916	ENSG00000196535	protein_coding	ENST00000927983	29180453	795612.000000	proximity ENSG00000196535:28180453-30180453
chr17:28384765-28384916	17	28384766	28384916	ENSG00000198242	protein_coding	ENST00000422514	28719985	335144.000000	proximity ENSG00000198242:27719985-29719985
chr17:28384765-28384916	17	28384766	28384916	ENSG00000232859	protein_coding	ENST00000460380	27893359	491482.000000	proximity ENSG00000232859:26893359-28893359
chr17:28384765-28384916	17	28384766	28384916	ENSG00000244045	protein_coding	ENST00000292114	28357647	27194.000000	proximity ENSG00000244045:27357647-29357647
chr17:28384765-28384916	17	28384766	28384916	ENSG00000258472	protein_coding	ENST00000531839	28614185	229344.000000	proximity ENSG00000258472:27614185-29614185
chr17:28384765-28384916	17	28384766	28384916	ENSG00000266202	protein_coding	ENST00000582441	27893365	491476.000000	proximity ENSG00000266202:26893365-28893365
chr17:28384765-28384916	17	28384766	28384916	ENSG00000273171	protein_coding	ENST00000555059	28368012	16829.000000	proximity ENSG00000273171:27368012-29368012
chr17:28384765-28384916	17	28384766	28384916	ENSG00000274529	protein_coding	ENST00000536498	28365199	19642.000000	proximity ENSG00000274529:27365199-29365199
chr17:28394680-28394831	17	28394681	28394831	ENSG00000004139	protein_coding	ENST00000585482	28371694	23062.000000	proximity ENSG00000004139:27371694-29371694
chr17:28394680-28394831	17	28394681	28394831	ENSG00000004142	protein_coding	ENST00000954761	28357584	37172.000000	proximity ENSG00000004142:27357584-29357584
chr17:28394680-28394831	17	28394681	28394831	ENSG00000007171	protein_coding	ENST00000886820	27800758	593998.000000	proximity ENSG00000007171:26800758-28800758
chr17:28394680-28394831	17	28394681	28394831	ENSG00000007202	protein_coding	ENST00000939120	28645176	250420.000000	proximity ENSG00000007202:27645176-29645176
chr17:28394680-28394831	17	28394681	28394831	ENSG00000007216	protein_coding	ENST00000444914	28473293	78537.000000	proximity ENSG00000007216:27473293-29473293
chr17:28394680-28394831	17	28394681	28394831	ENSG00000063015	protein_coding	ENST00000360295	29006145	611389.000000	proximity ENSG00000063015:28006145-30006145
chr17:28394680-28394831	17	28394681	28394831	ENSG00000076351	protein_coding	ENST00000612814	28406212	11456.000000	proximity ENSG00000076351:27406212-29406212
chr17:28394680-28394831	17	28394681	28394831	ENSG00000076382	protein_coding	ENST00000321765	28599025	204269.000000	proximity ENSG00000076382:27599025-29599025
chr17:28394680-28394831	17	28394681	28394831	ENSG00000076604	protein_coding	ENST00000262395	28744011	349255.000000	proximity ENSG00000076604:27744011-29744011
chr17:28394680-28394831	17	28394681	28394831	ENSG00000087095	protein_coding	ENST00000923558	28041807	352949.000000	proximity ENSG00000087095:27041807-29041807
chr17:28394680-28394831	17	28394681	28394831	ENSG00000087111	protein_coding	ENST00000395346	28571536	176780.000000	proximity ENSG00000087111:27571536-29571536
chr17:28394680-28394831	17	28394681	28394831	ENSG00000108255	protein_coding	ENST00000225387	29246859	852103.000000	proximity ENSG00000108255:28246859-30246859
chr17:28394680-28394831	17	28394681	28394831	ENSG00000108256	protein_coding	ENST00000225388	29294148	899392.000000	proximity ENSG00000108256:28294148-30294148
chr17:28394680-28394831	17	28394681	28394831	ENSG00000109072	protein_coding	ENST00000886528	28372494	22262.000000	proximity ENSG00000109072:27372494-29372494
chr17:28394680-28394831	17	28394681	28394831	ENSG00000109079	protein_coding	ENST00000902207	28335690	59066.000000	proximity ENSG00000109079:27335690-29335690
chr17:28394680-28394831	17	28394681	28394831	ENSG00000109083	protein_coding	ENST00000918609	28335455	59301.000000	proximity ENSG00000109083:27335455-29335455
chr17:28394680-28394831	17	28394681	28394831	ENSG00000109084	protein_coding	ENST00000226230	28319200	75556.000000	proximity ENSG00000109084:27319200-29319200
chr17:28394680-28394831	17	28394681	28394831	ENSG00000109101	protein_coding	ENST00000577936	28506243	111487.000000	proximity ENSG00000109101:27506243-29506243
chr17:28394680-28394831	17	28394681	28394831	ENSG00000109103	protein_coding	ENST00000484980	28551802	157046.000000	proximity ENSG00000109103:27551802-29551802
chr17:28394680-28394831	17	28394681	28394831	ENSG00000109107	protein_coding	ENST00000949879	28576864	182108.000000	proximity ENSG00000109107:27576864-29576864
chr17:28394680-28394831	17	28394681	28394831	ENSG00000109111	protein_coding	ENST00000868880	28661929	267173.000000	proximity ENSG00000109111:27661929-29661929
chr17:28394680-28394831	17	28394681	28394831	ENSG00000109113	protein_coding	ENST00000959029	28717901	323145.000000	proximity ENSG00000109113:27717901-29717901
chr17:28394680-28394831	17	28394681	28394831	ENSG00000109118	protein_coding	ENST00000577226	28951307	556551.000000	proximity ENSG00000109118:27951307-29951307
chr17:28394680-28394831	17	28394681	28394831	ENSG00000132581	protein_coding	ENST00000247020	28661906	267150.000000	proximity ENSG00000132581:27661906-29661906
chr17:28394680-28394831	17	28394681	28394831	ENSG00000132589	protein_coding	ENST00000912298	28897702	502946.000000	proximity ENSG00000132589:27897702-29897702
chr17:28394680-28394831	17	28394681	28394831	ENSG00000132591	protein_coding	ENST00000878946	28855009	460253.000000	proximity ENSG00000132591:27855009-29855009
chr17:28394680-28394831	17	28394681	28394831	ENSG00000141068	protein_coding	ENST00000398988	27472010	922746.000000	proximity ENSG00000141068:26472010-28472010
chr17:28394680-28394831	17	28394681	28394831	ENSG00000160551	protein_coding	ENST00000261716	29390363	995607.000000	proximity ENSG00000160551:28390363-30390363
chr17:28394680-28394831	17	28394681	28394831	ENSG00000160602	protein_coding	ENST00000268766	28728788	334032.000000	proximity ENSG00000160602:27728788-29728788
chr17:28394680-28394831	17	28394681	28394831	ENSG00000160606	protein_coding	ENST00000292090	28726233	331477.000000	proximity ENSG00000160606:27726233-29726233
chr17:28394680-28394831	17	28394681	28394831	ENSG00000167524	protein_coding	ENST00000301037	28614185	219429.000000	proximity ENSG00000167524:27614185-29614185
chr17:28394680-28394831	17	28394681	28394831	ENSG00000167525	protein_coding	ENST00000682792	28711888	317132.000000	proximity ENSG00000167525:27711888-29711888
chr17:28394680-28394831	17	28394681	28394831	ENSG00000167536	protein_coding	ENST00000394901	28903071	508315.000000	proximity ENSG00000167536:27903071-29903071
chr17:28394680-28394831	17	28394681	28394831	ENSG00000168961	protein_coding	ENST00000302228	27629798	764958.000000	proximity ENSG00000168961:26629798-28629798
chr17:28394680-28394831	17	28394681	28394831	ENSG00000173065	protein_coding	ENST00000919310	28842574	447818.000000	proximity ENSG00000173065:27842574-29842574
chr17:28394680-28394831	17	28394681	28394831	ENSG00000179761	protein_coding	ENST00000851649	29042797	648041.000000	proximity ENSG00000179761:28042797-30042797
chr17:28394680-28394831	17	28394681	28394831	ENSG00000196535	protein_coding	ENST00000927983	29180453	785697.000000	proximity ENSG00000196535:28180453-30180453
chr17:28394680-28394831	17	28394681	28394831	ENSG00000198242	protein_coding	ENST00000422514	28719985	325229.000000	proximity ENSG00000198242:27719985-29719985
chr17:28394680-28394831	17	28394681	28394831	ENSG00000232859	protein_coding	ENST00000460380	27893359	501397.000000	proximity ENSG00000232859:26893359-28893359
chr17:28394680-28394831	17	28394681	28394831	ENSG00000244045	protein_coding	ENST00000292114	28357647	37109.000000	proximity ENSG00000244045:27357647-29357647
chr17:28394680-28394831	17	28394681	28394831	ENSG00000258472	protein_coding	ENST00000531839	28614185	219429.000000	proximity ENSG00000258472:27614185-29614185
chr17:28394680-28394831	17	28394681	28394831	ENSG00000266202	protein_coding	ENST00000582441	27893365	501391.000000	proximity ENSG00000266202:26893365-28893365
chr17:28394680-28394831	17	28394681	28394831	ENSG00000273171	protein_coding	ENST00000555059	28368012	26744.000000	proximity ENSG00000273171:27368012-29368012
chr17:28394680-28394831	17	28394681	28394831	ENSG00000274529	protein_coding	ENST00000536498	28365199	29557.000000	proximity ENSG00000274529:27365199-29365199
chr17:28394940-28395091	17	28394941	28395091	ENSG00000004139	protein_coding	ENST00000585482	28371694	23322.000000	proximity ENSG00000004139:27371694-29371694
chr17:28394940-28395091	17	28394941	28395091	ENSG00000004142	protein_coding	ENST00000954761	28357584	37432.000000	proximity ENSG00000004142:27357584-29357584
chr17:28394940-28395091	17	28394941	28395091	ENSG00000007171	protein_coding	ENST00000886820	27800758	594258.000000	proximity ENSG00000007171:26800758-28800758
chr17:28394940-28395091	17	28394941	28395091	ENSG00000007202	protein_coding	ENST00000939120	28645176	250160.000000	proximity ENSG00000007202:27645176-29645176
chr17:28394940-28395091	17	28394941	28395091	ENSG00000007216	protein_coding	ENST00000444914	28473293	78277.000000	proximity ENSG00000007216:27473293-29473293
chr17:28394940-28395091	17	28394941	28395091	ENSG00000063015	protein_coding	ENST00000360295	29006145	611129.000000	proximity ENSG00000063015:28006145-30006145
chr17:28394940-28395091	17	28394941	28395091	ENSG00000076351	protein_coding	ENST00000612814	28406212	11196.000000	proximity ENSG00000076351:27406212-29406212
chr17:28394940-28395091	17	28394941	28395091	ENSG00000076382	protein_coding	ENST00000321765	28599025	204009.000000	proximity ENSG00000076382:27599025-29599025
chr17:28394940-28395091	17	28394941	28395091	ENSG00000076604	protein_coding	ENST00000262395	28744011	348995.000000	proximity ENSG00000076604:27744011-29744011
chr17:28394940-28395091	17	28394941	28395091	ENSG00000087095	protein_coding	ENST00000923558	28041807	353209.000000	proximity ENSG00000087095:27041807-29041807
chr17:28394940-28395091	17	28394941	28395091	ENSG00000087111	protein_coding	ENST00000395346	28571536	176520.000000	proximity ENSG00000087111:27571536-29571536
chr17:28394940-28395091	17	28394941	28395091	ENSG00000108255	protein_coding	ENST00000225387	29246859	851843.000000	proximity ENSG00000108255:28246859-30246859
chr17:28394940-28395091	17	28394941	28395091	ENSG00000108256	protein_coding	ENST00000225388	29294148	899132.000000	proximity ENSG00000108256:28294148-30294148
chr17:28394940-28395091	17	28394941	28395091	ENSG00000109072	protein_coding	ENST00000886528	28372494	22522.000000	proximity ENSG00000109072:27372494-29372494
chr17:28394940-28395091	17	28394941	28395091	ENSG00000109079	protein_coding	ENST00000902207	28335690	59326.000000	proximity ENSG00000109079:27335690-29335690
chr17:28394940-28395091	17	28394941	28395091	ENSG00000109083	protein_coding	ENST00000918609	28335455	59561.000000	proximity ENSG00000109083:27335455-29335455
chr17:28394940-28395091	17	28394941	28395091	ENSG00000109084	protein_coding	ENST00000226230	28319200	75816.000000	proximity ENSG00000109084:27319200-29319200
chr17:28394940-28395091	17	28394941	28395091	ENSG00000109101	protein_coding	ENST00000577936	28506243	111227.000000	proximity ENSG00000109101:27506243-29506243
chr17:28394940-28395091	17	28394941	28395091	ENSG00000109103	protein_coding	ENST00000484980	28551802	156786.000000	proximity ENSG00000109103:27551802-29551802
chr17:28394940-28395091	17	28394941	28395091	ENSG00000109107	protein_coding	ENST00000949879	28576864	181848.000000	proximity ENSG00000109107:27576864-29576864
chr17:28394940-28395091	17	28394941	28395091	ENSG00000109111	protein_coding	ENST00000868880	28661929	266913.000000	proximity ENSG00000109111:27661929-29661929
chr17:28394940-28395091	17	28394941	28395091	ENSG00000109113	protein_coding	ENST00000959029	28717901	322885.000000	proximity ENSG00000109113:27717901-29717901
chr17:28394940-28395091	17	28394941	28395091	ENSG00000109118	protein_coding	ENST00000577226	28951307	556291.000000	proximity ENSG00000109118:27951307-29951307
chr17:28394940-28395091	17	28394941	28395091	ENSG00000132581	protein_coding	ENST00000247020	28661906	266890.000000	proximity ENSG00000132581:27661906-29661906
chr17:28394940-28395091	17	28394941	28395091	ENSG00000132589	protein_coding	ENST00000912298	28897702	502686.000000	proximity ENSG00000132589:27897702-29897702
chr17:28394940-28395091	17	28394941	28395091	ENSG00000132591	protein_coding	ENST00000878946	28855009	459993.000000	proximity ENSG00000132591:27855009-29855009
chr17:28394940-28395091	17	28394941	28395091	ENSG00000141068	protein_coding	ENST00000398988	27472010	923006.000000	proximity ENSG00000141068:26472010-28472010
chr17:28394940-28395091	17	28394941	28395091	ENSG00000160551	protein_coding	ENST00000261716	29390363	995347.000000	proximity ENSG00000160551:28390363-30390363
chr17:28394940-28395091	17	28394941	28395091	ENSG00000160602	protein_coding	ENST00000268766	28728788	333772.000000	proximity ENSG00000160602:27728788-29728788
chr17:28394940-28395091	17	28394941	28395091	ENSG00000160606	protein_coding	ENST00000292090	28726233	331217.000000	proximity ENSG00000160606:27726233-29726233
chr17:28394940-28395091	17	28394941	28395091	ENSG00000167524	protein_coding	ENST00000301037	28614185	219169.000000	proximity ENSG00000167524:27614185-29614185
chr17:28394940-28395091	17	28394941	28395091	ENSG00000167525	protein_coding	ENST00000682792	28711888	316872.000000	proximity ENSG00000167525:27711888-29711888
chr17:28394940-28395091	17	28394941	28395091	ENSG00000167536	protein_coding	ENST00000394901	28903071	508055.000000	proximity ENSG00000167536:27903071-29903071
chr17:28394940-28395091	17	28394941	28395091	ENSG00000168961	protein_coding	ENST00000302228	27629798	765218.000000	proximity ENSG00000168961:26629798-28629798
chr17:28394940-28395091	17	28394941	28395091	ENSG00000173065	protein_coding	ENST00000919310	28842574	447558.000000	proximity ENSG00000173065:27842574-29842574
chr17:28394940-28395091	17	28394941	28395091	ENSG00000179761	protein_coding	ENST00000851649	29042797	647781.000000	proximity ENSG00000179761:28042797-30042797
chr17:28394940-28395091	17	28394941	28395091	ENSG00000196535	protein_coding	ENST00000927983	29180453	785437.000000	proximity ENSG00000196535:28180453-30180453
chr17:28394940-28395091	17	28394941	28395091	ENSG00000198242	protein_coding	ENST00000422514	28719985	324969.000000	proximity ENSG00000198242:27719985-29719985
chr17:28394940-28395091	17	28394941	28395091	ENSG00000232859	protein_coding	ENST00000460380	27893359	501657.000000	proximity ENSG00000232859:26893359-28893359
chr17:28394940-28395091	17	28394941	28395091	ENSG00000244045	protein_coding	ENST00000292114	28357647	37369.000000	proximity ENSG00000244045:27357647-29357647
chr17:28394940-28395091	17	28394941	28395091	ENSG00000258472	protein_coding	ENST00000531839	28614185	219169.000000	proximity ENSG00000258472:27614185-29614185
chr17:28394940-28395091	17	28394941	28395091	ENSG00000266202	protein_coding	ENST00000582441	27893365	501651.000000	proximity ENSG00000266202:26893365-28893365
chr17:28394940-28395091	17	28394941	28395091	ENSG00000273171	protein_coding	ENST00000555059	28368012	27004.000000	proximity ENSG00000273171:27368012-29368012
chr17:28394940-28395091	17	28394941	28395091	ENSG00000274529	protein_coding	ENST00000536498	28365199	29817.000000	proximity ENSG00000274529:27365199-29365199
chr17:28398523-28398674	17	28398524	28398674	ENSG00000004139	protein_coding	ENST00000585482	28371694	26905.000000	proximity ENSG00000004139:27371694-29371694
chr17:28398523-28398674	17	28398524	28398674	ENSG00000004142	protein_coding	ENST00000954761	28357584	41015.000000	proximity ENSG00000004142:27357584-29357584
chr17:28398523-28398674	17	28398524	28398674	ENSG00000007171	protein_coding	ENST00000886820	27800758	597841.000000	proximity ENSG00000007171:26800758-28800758
chr17:28398523-28398674	17	28398524	28398674	ENSG00000007202	protein_coding	ENST00000939120	28645176	246577.000000	proximity ENSG00000007202:27645176-29645176
chr17:28398523-28398674	17	28398524	28398674	ENSG00000007216	protein_coding	ENST00000444914	28473293	74694.000000	proximity ENSG00000007216:27473293-29473293
chr17:28398523-28398674	17	28398524	28398674	ENSG00000063015	protein_coding	ENST00000360295	29006145	607546.000000	proximity ENSG00000063015:28006145-30006145
chr17:28398523-28398674	17	28398524	28398674	ENSG00000076351	protein_coding	ENST00000612814	28406212	7613.000000	proximity ENSG00000076351:27406212-29406212
chr17:28398523-28398674	17	28398524	28398674	ENSG00000076382	protein_coding	ENST00000321765	28599025	200426.000000	proximity ENSG00000076382:27599025-29599025
chr17:28398523-28398674	17	28398524	28398674	ENSG00000076604	protein_coding	ENST00000262395	28744011	345412.000000	proximity ENSG00000076604:27744011-29744011
chr17:28398523-28398674	17	28398524	28398674	ENSG00000087095	protein_coding	ENST00000923558	28041807	356792.000000	proximity ENSG00000087095:27041807-29041807
chr17:28398523-28398674	17	28398524	28398674	ENSG00000087111	protein_coding	ENST00000395346	28571536	172937.000000	proximity ENSG00000087111:27571536-29571536
chr17:28398523-28398674	17	28398524	28398674	ENSG00000108255	protein_coding	ENST00000225387	29246859	848260.000000	proximity ENSG00000108255:28246859-30246859
chr17:28398523-28398674	17	28398524	28398674	ENSG00000108256	protein_coding	ENST00000225388	29294148	895549.000000	proximity ENSG00000108256:28294148-30294148
chr17:28398523-28398674	17	28398524	28398674	ENSG00000109072	protein_coding	ENST00000886528	28372494	26105.000000	proximity ENSG00000109072:27372494-29372494
chr17:28398523-28398674	17	28398524	28398674	ENSG00000109079	protein_coding	ENST00000902207	28335690	62909.000000	proximity ENSG00000109079:27335690-29335690
chr17:28398523-28398674	17	28398524	28398674	ENSG00000109083	protein_coding	ENST00000918609	28335455	63144.000000	proximity ENSG00000109083:27335455-29335455
chr17:28398523-28398674	17	28398524	28398674	ENSG00000109084	protein_coding	ENST00000226230	28319200	79399.000000	proximity ENSG00000109084:27319200-29319200
chr17:28398523-28398674	17	28398524	28398674	ENSG00000109101	protein_coding	ENST00000577936	28506243	107644.000000	proximity ENSG00000109101:27506243-29506243
chr17:28398523-28398674	17	28398524	28398674	ENSG00000109103	protein_coding	ENST00000484980	28551802	153203.000000	proximity ENSG00000109103:27551802-29551802
chr17:28398523-28398674	17	28398524	28398674	ENSG00000109107	protein_coding	ENST00000949879	28576864	178265.000000	proximity ENSG00000109107:27576864-29576864
chr17:28398523-28398674	17	28398524	28398674	ENSG00000109111	protein_coding	ENST00000868880	28661929	263330.000000	proximity ENSG00000109111:27661929-29661929
chr17:28398523-28398674	17	28398524	28398674	ENSG00000109113	protein_coding	ENST00000959029	28717901	319302.000000	proximity ENSG00000109113:27717901-29717901
chr17:28398523-28398674	17	28398524	28398674	ENSG00000109118	protein_coding	ENST00000577226	28951307	552708.000000	proximity ENSG00000109118:27951307-29951307
chr17:28398523-28398674	17	28398524	28398674	ENSG00000132581	protein_coding	ENST00000247020	28661906	263307.000000	proximity ENSG00000132581:27661906-29661906
chr17:28398523-28398674	17	28398524	28398674	ENSG00000132589	protein_coding	ENST00000912298	28897702	499103.000000	proximity ENSG00000132589:27897702-29897702
chr17:28398523-28398674	17	28398524	28398674	ENSG00000132591	protein_coding	ENST00000878946	28855009	456410.000000	proximity ENSG00000132591:27855009-29855009
chr17:28398523-28398674	17	28398524	28398674	ENSG00000141068	protein_coding	ENST00000398988	27472010	926589.000000	proximity ENSG00000141068:26472010-28472010
chr17:28398523-28398674	17	28398524	28398674	ENSG00000160551	protein_coding	ENST00000261716	29390363	991764.000000	proximity ENSG00000160551:28390363-30390363
chr17:28398523-28398674	17	28398524	28398674	ENSG00000160602	protein_coding	ENST00000268766	28728788	330189.000000	proximity ENSG00000160602:27728788-29728788
chr17:28398523-28398674	17	28398524	28398674	ENSG00000160606	protein_coding	ENST00000292090	28726233	327634.000000	proximity ENSG00000160606:27726233-29726233
chr17:28398523-28398674	17	28398524	28398674	ENSG00000167524	protein_coding	ENST00000301037	28614185	215586.000000	proximity ENSG00000167524:27614185-29614185
chr17:28398523-28398674	17	28398524	28398674	ENSG00000167525	protein_coding	ENST00000682792	28711888	313289.000000	proximity ENSG00000167525:27711888-29711888
chr17:28398523-28398674	17	28398524	28398674	ENSG00000167536	protein_coding	ENST00000394901	28903071	504472.000000	proximity ENSG00000167536:27903071-29903071
chr17:28398523-28398674	17	28398524	28398674	ENSG00000168961	protein_coding	ENST00000302228	27629798	768801.000000	proximity ENSG00000168961:26629798-28629798
chr17:28398523-28398674	17	28398524	28398674	ENSG00000173065	protein_coding	ENST00000919310	28842574	443975.000000	proximity ENSG00000173065:27842574-29842574
chr17:28398523-28398674	17	28398524	28398674	ENSG00000179761	protein_coding	ENST00000851649	29042797	644198.000000	proximity ENSG00000179761:28042797-30042797
chr17:28398523-28398674	17	28398524	28398674	ENSG00000196535	protein_coding	ENST00000927983	29180453	781854.000000	proximity ENSG00000196535:28180453-30180453
chr17:28398523-28398674	17	28398524	28398674	ENSG00000198242	protein_coding	ENST00000422514	28719985	321386.000000	proximity ENSG00000198242:27719985-29719985
chr17:28398523-28398674	17	28398524	28398674	ENSG00000232859	protein_coding	ENST00000460380	27893359	505240.000000	proximity ENSG00000232859:26893359-28893359
chr17:28398523-28398674	17	28398524	28398674	ENSG00000244045	protein_coding	ENST00000292114	28357647	40952.000000	proximity ENSG00000244045:27357647-29357647
chr17:28398523-28398674	17	28398524	28398674	ENSG00000258472	protein_coding	ENST00000531839	28614185	215586.000000	proximity ENSG00000258472:27614185-29614185
chr17:28398523-28398674	17	28398524	28398674	ENSG00000266202	protein_coding	ENST00000582441	27893365	505234.000000	proximity ENSG00000266202:26893365-28893365
chr17:28398523-28398674	17	28398524	28398674	ENSG00000273171	protein_coding	ENST00000555059	28368012	30587.000000	proximity ENSG00000273171:27368012-29368012
chr17:28398523-28398674	17	28398524	28398674	ENSG00000274529	protein_coding	ENST00000536498	28365199	33400.000000	proximity ENSG00000274529:27365199-29365199
chr17:28402201-28402352	17	28402202	28402352	ENSG00000004139	protein_coding	ENST00000585482	28371694	30583.000000	proximity ENSG00000004139:27371694-29371694
chr17:28402201-28402352	17	28402202	28402352	ENSG00000004142	protein_coding	ENST00000954761	28357584	44693.000000	proximity ENSG00000004142:27357584-29357584
chr17:28402201-28402352	17	28402202	28402352	ENSG00000007171	protein_coding	ENST00000886820	27800758	601519.000000	proximity ENSG00000007171:26800758-28800758
chr17:28402201-28402352	17	28402202	28402352	ENSG00000007202	protein_coding	ENST00000939120	28645176	242899.000000	proximity ENSG00000007202:27645176-29645176
chr17:28402201-28402352	17	28402202	28402352	ENSG00000007216	protein_coding	ENST00000444914	28473293	71016.000000	proximity ENSG00000007216:27473293-29473293
chr17:28402201-28402352	17	28402202	28402352	ENSG00000063015	protein_coding	ENST00000360295	29006145	603868.000000	proximity ENSG00000063015:28006145-30006145
chr17:28402201-28402352	17	28402202	28402352	ENSG00000076351	protein_coding	ENST00000612814	28406212	3935.000000	proximity ENSG00000076351:27406212-29406212
chr17:28402201-28402352	17	28402202	28402352	ENSG00000076382	protein_coding	ENST00000321765	28599025	196748.000000	proximity ENSG00000076382:27599025-29599025
chr17:28402201-28402352	17	28402202	28402352	ENSG00000076604	protein_coding	ENST00000262395	28744011	341734.000000	proximity ENSG00000076604:27744011-29744011
chr17:28402201-28402352	17	28402202	28402352	ENSG00000087095	protein_coding	ENST00000923558	28041807	360470.000000	proximity ENSG00000087095:27041807-29041807
chr17:28402201-28402352	17	28402202	28402352	ENSG00000087111	protein_coding	ENST00000395346	28571536	169259.000000	proximity ENSG00000087111:27571536-29571536
chr17:28402201-28402352	17	28402202	28402352	ENSG00000108255	protein_coding	ENST00000225387	29246859	844582.000000	proximity ENSG00000108255:28246859-30246859
chr17:28402201-28402352	17	28402202	28402352	ENSG00000108256	protein_coding	ENST00000225388	29294148	891871.000000	proximity ENSG00000108256:28294148-30294148
chr17:28402201-28402352	17	28402202	28402352	ENSG00000109072	protein_coding	ENST00000886528	28372494	29783.000000	proximity ENSG00000109072:27372494-29372494
chr17:28402201-28402352	17	28402202	28402352	ENSG00000109079	protein_coding	ENST00000902207	28335690	66587.000000	proximity ENSG00000109079:27335690-29335690
chr17:28402201-28402352	17	28402202	28402352	ENSG00000109083	protein_coding	ENST00000918609	28335455	66822.000000	proximity ENSG00000109083:27335455-29335455
chr17:28402201-28402352	17	28402202	28402352	ENSG00000109084	protein_coding	ENST00000226230	28319200	83077.000000	proximity ENSG00000109084:27319200-29319200
chr17:28402201-28402352	17	28402202	28402352	ENSG00000109101	protein_coding	ENST00000577936	28506243	103966.000000	proximity ENSG00000109101:27506243-29506243
chr17:28402201-28402352	17	28402202	28402352	ENSG00000109103	protein_coding	ENST00000484980	28551802	149525.000000	proximity ENSG00000109103:27551802-29551802
chr17:28402201-28402352	17	28402202	28402352	ENSG00000109107	protein_coding	ENST00000949879	28576864	174587.000000	proximity ENSG00000109107:27576864-29576864
chr17:28402201-28402352	17	28402202	28402352	ENSG00000109111	protein_coding	ENST00000868880	28661929	259652.000000	proximity ENSG00000109111:27661929-29661929
chr17:28402201-28402352	17	28402202	28402352	ENSG00000109113	protein_coding	ENST00000959029	28717901	315624.000000	proximity ENSG00000109113:27717901-29717901
chr17:28402201-28402352	17	28402202	28402352	ENSG00000109118	protein_coding	ENST00000577226	28951307	549030.000000	proximity ENSG00000109118:27951307-29951307
chr17:28402201-28402352	17	28402202	28402352	ENSG00000132581	protein_coding	ENST00000247020	28661906	259629.000000	proximity ENSG00000132581:27661906-29661906
chr17:28402201-28402352	17	28402202	28402352	ENSG00000132589	protein_coding	ENST00000912298	28897702	495425.000000	proximity ENSG00000132589:27897702-29897702
chr17:28402201-28402352	17	28402202	28402352	ENSG00000132591	protein_coding	ENST00000878946	28855009	452732.000000	proximity ENSG00000132591:27855009-29855009
chr17:28402201-28402352	17	28402202	28402352	ENSG00000141068	protein_coding	ENST00000398988	27472010	930267.000000	proximity ENSG00000141068:26472010-28472010
chr17:28402201-28402352	17	28402202	28402352	ENSG00000160551	protein_coding	ENST00000261716	29390363	988086.000000	proximity ENSG00000160551:28390363-30390363
chr17:28402201-28402352	17	28402202	28402352	ENSG00000160602	protein_coding	ENST00000268766	28728788	326511.000000	proximity ENSG00000160602:27728788-29728788
chr17:28402201-28402352	17	28402202	28402352	ENSG00000160606	protein_coding	ENST00000292090	28726233	323956.000000	proximity ENSG00000160606:27726233-29726233
chr17:28402201-28402352	17	28402202	28402352	ENSG00000167524	protein_coding	ENST00000301037	28614185	211908.000000	proximity ENSG00000167524:27614185-29614185
chr17:28402201-28402352	17	28402202	28402352	ENSG00000167525	protein_coding	ENST00000682792	28711888	309611.000000	proximity ENSG00000167525:27711888-29711888
chr17:28402201-28402352	17	28402202	28402352	ENSG00000167536	protein_coding	ENST00000394901	28903071	500794.000000	proximity ENSG00000167536:27903071-29903071
chr17:28402201-28402352	17	28402202	28402352	ENSG00000168961	protein_coding	ENST00000302228	27629798	772479.000000	proximity ENSG00000168961:26629798-28629798
chr17:28402201-28402352	17	28402202	28402352	ENSG00000173065	protein_coding	ENST00000919310	28842574	440297.000000	proximity ENSG00000173065:27842574-29842574
chr17:28402201-28402352	17	28402202	28402352	ENSG00000179761	protein_coding	ENST00000851649	29042797	640520.000000	proximity ENSG00000179761:28042797-30042797
chr17:28402201-28402352	17	28402202	28402352	ENSG00000196535	protein_coding	ENST00000927983	29180453	778176.000000	proximity ENSG00000196535:28180453-30180453
chr17:28402201-28402352	17	28402202	28402352	ENSG00000198242	protein_coding	ENST00000422514	28719985	317708.000000	proximity ENSG00000198242:27719985-29719985
chr17:28402201-28402352	17	28402202	28402352	ENSG00000232859	protein_coding	ENST00000460380	27893359	508918.000000	proximity ENSG00000232859:26893359-28893359
chr17:28402201-28402352	17	28402202	28402352	ENSG00000244045	protein_coding	ENST00000292114	28357647	44630.000000	proximity ENSG00000244045:27357647-29357647
chr17:28402201-28402352	17	28402202	28402352	ENSG00000258472	protein_coding	ENST00000531839	28614185	211908.000000	proximity ENSG00000258472:27614185-29614185
chr17:28402201-28402352	17	28402202	28402352	ENSG00000266202	protein_coding	ENST00000582441	27893365	508912.000000	proximity ENSG00000266202:26893365-28893365
chr17:28402201-28402352	17	28402202	28402352	ENSG00000273171	protein_coding	ENST00000555059	28368012	34265.000000	proximity ENSG00000273171:27368012-29368012
chr17:28402201-28402352	17	28402202	28402352	ENSG00000274529	protein_coding	ENST00000536498	28365199	37078.000000	proximity ENSG00000274529:27365199-29365199
chr17:28407721-28407872	17	28407722	28407872	ENSG00000004139	protein_coding	ENST00000585482	28371694	36103.000000	proximity ENSG00000004139:27371694-29371694
chr17:28407721-28407872	17	28407722	28407872	ENSG00000004142	protein_coding	ENST00000954761	28357584	50213.000000	proximity ENSG00000004142:27357584-29357584
chr17:28407721-28407872	17	28407722	28407872	ENSG00000007171	protein_coding	ENST00000886820	27800758	607039.000000	proximity ENSG00000007171:26800758-28800758
chr17:28407721-28407872	17	28407722	28407872	ENSG00000007202	protein_coding	ENST00000939120	28645176	237379.000000	proximity ENSG00000007202:27645176-29645176
chr17:28407721-28407872	17	28407722	28407872	ENSG00000007216	protein_coding	ENST00000444914	28473293	65496.000000	proximity ENSG00000007216:27473293-29473293
chr17:28407721-28407872	17	28407722	28407872	ENSG00000063015	protein_coding	ENST00000360295	29006145	598348.000000	proximity ENSG00000063015:28006145-30006145
chr17:28407721-28407872	17	28407722	28407872	ENSG00000076351	protein_coding	ENST00000612814	28406212	1585.000000	proximity ENSG00000076351:27406212-29406212
chr17:28407721-28407872	17	28407722	28407872	ENSG00000076382	protein_coding	ENST00000321765	28599025	191228.000000	proximity ENSG00000076382:27599025-29599025
chr17:28407721-28407872	17	28407722	28407872	ENSG00000076604	protein_coding	ENST00000262395	28744011	336214.000000	proximity ENSG00000076604:27744011-29744011
chr17:28407721-28407872	17	28407722	28407872	ENSG00000087095	protein_coding	ENST00000923558	28041807	365990.000000	proximity ENSG00000087095:27041807-29041807
chr17:28407721-28407872	17	28407722	28407872	ENSG00000087111	protein_coding	ENST00000395346	28571536	163739.000000	proximity ENSG00000087111:27571536-29571536
chr17:28407721-28407872	17	28407722	28407872	ENSG00000108255	protein_coding	ENST00000225387	29246859	839062.000000	proximity ENSG00000108255:28246859-30246859
chr17:28407721-28407872	17	28407722	28407872	ENSG00000108256	protein_coding	ENST00000225388	29294148	886351.000000	proximity ENSG00000108256:28294148-30294148
chr17:28407721-28407872	17	28407722	28407872	ENSG00000109072	protein_coding	ENST00000886528	28372494	35303.000000	proximity ENSG00000109072:27372494-29372494
chr17:28407721-28407872	17	28407722	28407872	ENSG00000109079	protein_coding	ENST00000902207	28335690	72107.000000	proximity ENSG00000109079:27335690-29335690
chr17:28407721-28407872	17	28407722	28407872	ENSG00000109083	protein_coding	ENST00000918609	28335455	72342.000000	proximity ENSG00000109083:27335455-29335455
chr17:28407721-28407872	17	28407722	28407872	ENSG00000109084	protein_coding	ENST00000226230	28319200	88597.000000	proximity ENSG00000109084:27319200-29319200
chr17:28407721-28407872	17	28407722	28407872	ENSG00000109101	protein_coding	ENST00000577936	28506243	98446.000000	proximity ENSG00000109101:27506243-29506243
chr17:28407721-28407872	17	28407722	28407872	ENSG00000109103	protein_coding	ENST00000484980	28551802	144005.000000	proximity ENSG00000109103:27551802-29551802
chr17:28407721-28407872	17	28407722	28407872	ENSG00000109107	protein_coding	ENST00000949879	28576864	169067.000000	proximity ENSG00000109107:27576864-29576864
chr17:28407721-28407872	17	28407722	28407872	ENSG00000109111	protein_coding	ENST00000868880	28661929	254132.000000	proximity ENSG00000109111:27661929-29661929
chr17:28407721-28407872	17	28407722	28407872	ENSG00000109113	protein_coding	ENST00000959029	28717901	310104.000000	proximity ENSG00000109113:27717901-29717901
chr17:28407721-28407872	17	28407722	28407872	ENSG00000109118	protein_coding	ENST00000577226	28951307	543510.000000	proximity ENSG00000109118:27951307-29951307
chr17:28407721-28407872	17	28407722	28407872	ENSG00000132581	protein_coding	ENST00000247020	28661906	254109.000000	proximity ENSG00000132581:27661906-29661906
chr17:28407721-28407872	17	28407722	28407872	ENSG00000132589	protein_coding	ENST00000912298	28897702	489905.000000	proximity ENSG00000132589:27897702-29897702
chr17:28407721-28407872	17	28407722	28407872	ENSG00000132591	protein_coding	ENST00000878946	28855009	447212.000000	proximity ENSG00000132591:27855009-29855009
chr17:28407721-28407872	17	28407722	28407872	ENSG00000141068	protein_coding	ENST00000398988	27472010	935787.000000	proximity ENSG00000141068:26472010-28472010
chr17:28407721-28407872	17	28407722	28407872	ENSG00000160551	protein_coding	ENST00000261716	29390363	982566.000000	proximity ENSG00000160551:28390363-30390363
chr17:28407721-28407872	17	28407722	28407872	ENSG00000160602	protein_coding	ENST00000268766	28728788	320991.000000	proximity ENSG00000160602:27728788-29728788
chr17:28407721-28407872	17	28407722	28407872	ENSG00000160606	protein_coding	ENST00000292090	28726233	318436.000000	proximity ENSG00000160606:27726233-29726233
chr17:28407721-28407872	17	28407722	28407872	ENSG00000167524	protein_coding	ENST00000301037	28614185	206388.000000	proximity ENSG00000167524:27614185-29614185
chr17:28407721-28407872	17	28407722	28407872	ENSG00000167525	protein_coding	ENST00000682792	28711888	304091.000000	proximity ENSG00000167525:27711888-29711888
chr17:28407721-28407872	17	28407722	28407872	ENSG00000167536	protein_coding	ENST00000394901	28903071	495274.000000	proximity ENSG00000167536:27903071-29903071
chr17:28407721-28407872	17	28407722	28407872	ENSG00000168961	protein_coding	ENST00000302228	27629798	777999.000000	proximity ENSG00000168961:26629798-28629798
chr17:28407721-28407872	17	28407722	28407872	ENSG00000173065	protein_coding	ENST00000919310	28842574	434777.000000	proximity ENSG00000173065:27842574-29842574
chr17:28407721-28407872	17	28407722	28407872	ENSG00000179761	protein_coding	ENST00000851649	29042797	635000.000000	proximity ENSG00000179761:28042797-30042797
chr17:28407721-28407872	17	28407722	28407872	ENSG00000196535	protein_coding	ENST00000927983	29180453	772656.000000	proximity ENSG00000196535:28180453-30180453
chr17:28407721-28407872	17	28407722	28407872	ENSG00000198242	protein_coding	ENST00000422514	28719985	312188.000000	proximity ENSG00000198242:27719985-29719985
chr17:28407721-28407872	17	28407722	28407872	ENSG00000232859	protein_coding	ENST00000460380	27893359	514438.000000	proximity ENSG00000232859:26893359-28893359
chr17:28407721-28407872	17	28407722	28407872	ENSG00000244045	protein_coding	ENST00000292114	28357647	50150.000000	proximity ENSG00000244045:27357647-29357647
chr17:28407721-28407872	17	28407722	28407872	ENSG00000258472	protein_coding	ENST00000531839	28614185	206388.000000	proximity ENSG00000258472:27614185-29614185
chr17:28407721-28407872	17	28407722	28407872	ENSG00000266202	protein_coding	ENST00000582441	27893365	514432.000000	proximity ENSG00000266202:26893365-28893365
chr17:28407721-28407872	17	28407722	28407872	ENSG00000273171	protein_coding	ENST00000555059	28368012	39785.000000	proximity ENSG00000273171:27368012-29368012
chr17:28407721-28407872	17	28407722	28407872	ENSG00000274529	protein_coding	ENST00000536498	28365199	42598.000000	proximity ENSG00000274529:27365199-29365199
chr17:28407921-28408072	17	28407922	28408072	ENSG00000004139	protein_coding	ENST00000585482	28371694	36303.000000	proximity ENSG00000004139:27371694-29371694
chr17:28407921-28408072	17	28407922	28408072	ENSG00000004142	protein_coding	ENST00000954761	28357584	50413.000000	proximity ENSG00000004142:27357584-29357584
chr17:28407921-28408072	17	28407922	28408072	ENSG00000007171	protein_coding	ENST00000886820	27800758	607239.000000	proximity ENSG00000007171:26800758-28800758
chr17:28407921-28408072	17	28407922	28408072	ENSG00000007202	protein_coding	ENST00000939120	28645176	237179.000000	proximity ENSG00000007202:27645176-29645176
chr17:28407921-28408072	17	28407922	28408072	ENSG00000007216	protein_coding	ENST00000444914	28473293	65296.000000	proximity ENSG00000007216:27473293-29473293
chr17:28407921-28408072	17	28407922	28408072	ENSG00000063015	protein_coding	ENST00000360295	29006145	598148.000000	proximity ENSG00000063015:28006145-30006145
chr17:28407921-28408072	17	28407922	28408072	ENSG00000076351	protein_coding	ENST00000612814	28406212	1785.000000	proximity ENSG00000076351:27406212-29406212
chr17:28407921-28408072	17	28407922	28408072	ENSG00000076382	protein_coding	ENST00000321765	28599025	191028.000000	proximity ENSG00000076382:27599025-29599025
chr17:28407921-28408072	17	28407922	28408072	ENSG00000076604	protein_coding	ENST00000262395	28744011	336014.000000	proximity ENSG00000076604:27744011-29744011
chr17:28407921-28408072	17	28407922	28408072	ENSG00000087095	protein_coding	ENST00000923558	28041807	366190.000000	proximity ENSG00000087095:27041807-29041807
chr17:28407921-28408072	17	28407922	28408072	ENSG00000087111	protein_coding	ENST00000395346	28571536	163539.000000	proximity ENSG00000087111:27571536-29571536
chr17:28407921-28408072	17	28407922	28408072	ENSG00000108255	protein_coding	ENST00000225387	29246859	838862.000000	proximity ENSG00000108255:28246859-30246859
chr17:28407921-28408072	17	28407922	28408072	ENSG00000108256	protein_coding	ENST00000225388	29294148	886151.000000	proximity ENSG00000108256:28294148-30294148
chr17:28407921-28408072	17	28407922	28408072	ENSG00000109072	protein_coding	ENST00000886528	28372494	35503.000000	proximity ENSG00000109072:27372494-29372494
chr17:28407921-28408072	17	28407922	28408072	ENSG00000109079	protein_coding	ENST00000902207	28335690	72307.000000	proximity ENSG00000109079:27335690-29335690
chr17:28407921-28408072	17	28407922	28408072	ENSG00000109083	protein_coding	ENST00000918609	28335455	72542.000000	proximity ENSG00000109083:27335455-29335455
chr17:28407921-28408072	17	28407922	28408072	ENSG00000109084	protein_coding	ENST00000226230	28319200	88797.000000	proximity ENSG00000109084:27319200-29319200
chr17:28407921-28408072	17	28407922	28408072	ENSG00000109101	protein_coding	ENST00000577936	28506243	98246.000000	proximity ENSG00000109101:27506243-29506243
chr17:28407921-28408072	17	28407922	28408072	ENSG00000109103	protein_coding	ENST00000484980	28551802	143805.000000	proximity ENSG00000109103:27551802-29551802
chr17:28407921-28408072	17	28407922	28408072	ENSG00000109107	protein_coding	ENST00000949879	28576864	168867.000000	proximity ENSG00000109107:27576864-29576864
chr17:28407921-28408072	17	28407922	28408072	ENSG00000109111	protein_coding	ENST00000868880	28661929	253932.000000	proximity ENSG00000109111:27661929-29661929
chr17:28407921-28408072	17	28407922	28408072	ENSG00000109113	protein_coding	ENST00000959029	28717901	309904.000000	proximity ENSG00000109113:27717901-29717901
chr17:28407921-28408072	17	28407922	28408072	ENSG00000109118	protein_coding	ENST00000577226	28951307	543310.000000	proximity ENSG00000109118:27951307-29951307
chr17:28407921-28408072	17	28407922	28408072	ENSG00000132581	protein_coding	ENST00000247020	28661906	253909.000000	proximity ENSG00000132581:27661906-29661906
chr17:28407921-28408072	17	28407922	28408072	ENSG00000132589	protein_coding	ENST00000912298	28897702	489705.000000	proximity ENSG00000132589:27897702-29897702
chr17:28407921-28408072	17	28407922	28408072	ENSG00000132591	protein_coding	ENST00000878946	28855009	447012.000000	proximity ENSG00000132591:27855009-29855009
chr17:28407921-28408072	17	28407922	28408072	ENSG00000141068	protein_coding	ENST00000398988	27472010	935987.000000	proximity ENSG00000141068:26472010-28472010
chr17:28407921-28408072	17	28407922	28408072	ENSG00000160551	protein_coding	ENST00000261716	29390363	982366.000000	proximity ENSG00000160551:28390363-30390363
chr17:28407921-28408072	17	28407922	28408072	ENSG00000160602	protein_coding	ENST00000268766	28728788	320791.000000	proximity ENSG00000160602:27728788-29728788
chr17:28407921-28408072	17	28407922	28408072	ENSG00000160606	protein_coding	ENST00000292090	28726233	318236.000000	proximity ENSG00000160606:27726233-29726233
chr17:28407921-28408072	17	28407922	28408072	ENSG00000167524	protein_coding	ENST00000301037	28614185	206188.000000	proximity ENSG00000167524:27614185-29614185
chr17:28407921-28408072	17	28407922	28408072	ENSG00000167525	protein_coding	ENST00000682792	28711888	303891.000000	proximity ENSG00000167525:27711888-29711888
chr17:28407921-28408072	17	28407922	28408072	ENSG00000167536	protein_coding	ENST00000394901	28903071	495074.000000	proximity ENSG00000167536:27903071-29903071
chr17:28407921-28408072	17	28407922	28408072	ENSG00000168961	protein_coding	ENST00000302228	27629798	778199.000000	proximity ENSG00000168961:26629798-28629798
chr17:28407921-28408072	17	28407922	28408072	ENSG00000173065	protein_coding	ENST00000919310	28842574	434577.000000	proximity ENSG00000173065:27842574-29842574
chr17:28407921-28408072	17	28407922	28408072	ENSG00000179761	protein_coding	ENST00000851649	29042797	634800.000000	proximity ENSG00000179761:28042797-30042797
chr17:28407921-28408072	17	28407922	28408072	ENSG00000196535	protein_coding	ENST00000927983	29180453	772456.000000	proximity ENSG00000196535:28180453-30180453
chr17:28407921-28408072	17	28407922	28408072	ENSG00000198242	protein_coding	ENST00000422514	28719985	311988.000000	proximity ENSG00000198242:27719985-29719985
chr17:28407921-28408072	17	28407922	28408072	ENSG00000232859	protein_coding	ENST00000460380	27893359	514638.000000	proximity ENSG00000232859:26893359-28893359
chr17:28407921-28408072	17	28407922	28408072	ENSG00000244045	protein_coding	ENST00000292114	28357647	50350.000000	proximity ENSG00000244045:27357647-29357647
chr17:28407921-28408072	17	28407922	28408072	ENSG00000258472	protein_coding	ENST00000531839	28614185	206188.000000	proximity ENSG00000258472:27614185-29614185
chr17:28407921-28408072	17	28407922	28408072	ENSG00000266202	protein_coding	ENST00000582441	27893365	514632.000000	proximity ENSG00000266202:26893365-28893365
chr17:28407921-28408072	17	28407922	28408072	ENSG00000273171	protein_coding	ENST00000555059	28368012	39985.000000	proximity ENSG00000273171:27368012-29368012
chr17:28407921-28408072	17	28407922	28408072	ENSG00000274529	protein_coding	ENST00000536498	28365199	42798.000000	proximity ENSG00000274529:27365199-29365199
chr17:2841685-2841836	17	2841686	2841836	ENSG00000007168	protein_coding	ENST00000863847	2593612	248149.000000	proximity ENSG00000007168:1593612-3593612
chr17:2841685-2841836	17	2841686	2841836	ENSG00000040531	protein_coding	ENST00000046640	3636760	794999.000000	proximity ENSG00000040531:2636760-4636760
chr17:2841685-2841836	17	2841686	2841836	ENSG00000070366	protein_coding	ENST00000263073	2303785	537976.000000	proximity ENSG00000070366:1303785-3303785
chr17:2841685-2841836	17	2841686	2841836	ENSG00000070444	protein_coding	ENST00000860066	2401142	440619.000000	proximity ENSG00000070444:1401142-3401142
chr17:2841685-2841836	17	2841686	2841836	ENSG00000083454	protein_coding	ENST00000971449	3696398	854637.000000	proximity ENSG00000083454:2696398-4696398
chr17:2841685-2841836	17	2841686	2841836	ENSG00000083457	protein_coding	ENST00000949198	3801186	959425.000000	proximity ENSG00000083457:2801186-4801186
chr17:2841685-2841836	17	2841686	2841836	ENSG00000108381	protein_coding	ENST00000263080	3475997	634236.000000	proximity ENSG00000108381:2475997-4475997
chr17:2841685-2841836	17	2841686	2841836	ENSG00000108963	protein_coding	ENST00000570477	2033393	808368.000000	proximity ENSG00000108963:1033393-3033393
chr17:2841685-2841836	17	2841686	2841836	ENSG00000127774	protein_coding	ENST00000397133	3668822	827061.000000	proximity ENSG00000127774:2668822-4668822
chr17:2841685-2841836	17	2841686	2841836	ENSG00000127780	protein_coding	ENST00000248384	3433841	592080.000000	proximity ENSG00000127780:2433841-4433841
chr17:2841685-2841836	17	2841686	2841836	ENSG00000127804	protein_coding	ENST00000263092	2511888	329873.000000	proximity ENSG00000127804:1511888-3511888
chr17:2841685-2841836	17	2841686	2841836	ENSG00000132359	protein_coding	ENST00000254695	2796438	45323.000000	proximity ENSG00000132359:1796438-3796438
chr17:2841685-2841836	17	2841686	2841836	ENSG00000132361	protein_coding	ENST00000876317	2711764	129997.000000	proximity ENSG00000132361:1711764-3711764
chr17:2841685-2841836	17	2841686	2841836	ENSG00000141255	protein_coding	ENST00000573128	3472134	630373.000000	proximity ENSG00000141255:2472134-4472134
chr17:2841685-2841836	17	2841686	2841836	ENSG00000141258	protein_coding	ENST00000968832	2337501	504260.000000	proximity ENSG00000141258:1337501-3337501
chr17:2841685-2841836	17	2841686	2841836	ENSG00000159961	protein_coding	ENST00000641141	3411370	569609.000000	proximity ENSG00000159961:2411370-4411370
chr17:2841685-2841836	17	2841686	2841836	ENSG00000167720	protein_coding	ENST00000909632	2303956	537805.000000	proximity ENSG00000167720:1303956-3303956
chr17:2841685-2841836	17	2841686	2841836	ENSG00000167721	protein_coding	ENST00000301364	2336457	505304.000000	proximity ENSG00000167721:1336457-3336457
chr17:2841685-2841836	17	2841686	2841836	ENSG00000167723	protein_coding	ENST00000898643	3557812	716051.000000	proximity ENSG00000167723:2557812-4557812
chr17:2841685-2841836	17	2841686	2841836	ENSG00000172146	protein_coding	ENST00000641732	3207667	365906.000000	proximity ENSG00000172146:2207667-4207667
chr17:2841685-2841836	17	2841686	2841836	ENSG00000172150	protein_coding	ENST00000381951	3197519	355758.000000	proximity ENSG00000172150:2197519-4197519
chr17:2841685-2841836	17	2841686	2841836	ENSG00000177374	protein_coding	ENST00000619757	2055103	786658.000000	proximity ENSG00000177374:1055103-3055103
chr17:2841685-2841836	17	2841686	2841836	ENSG00000177602	protein_coding	ENST00000325418	3723903	882142.000000	proximity ENSG00000177602:2723903-4723903
chr17:2841685-2841836	17	2841686	2841836	ENSG00000180016	protein_coding	ENST00000322608	3398410	556649.000000	proximity ENSG00000180016:2398410-4398410
chr17:2841685-2841836	17	2841686	2841836	ENSG00000180042	protein_coding	ENST00000572493	3385930	544169.000000	proximity ENSG00000180042:2385930-4385930
chr17:2841685-2841836	17	2841686	2841836	ENSG00000180090	protein_coding	ENST00000323404	3298360	456599.000000	proximity ENSG00000180090:2298360-4298360
chr17:2841685-2841836	17	2841686	2841836	ENSG00000183024	protein_coding	ENST00000328890	3127551	285790.000000	proximity ENSG00000183024:2127551-4127551
chr17:2841685-2841836	17	2841686	2841836	ENSG00000184166	protein_coding	ENST00000641833	3104422	262661.000000	proximity ENSG00000184166:2104422-4104422
chr17:2841685-2841836	17	2841686	2841836	ENSG00000185924	protein_coding	ENST00000331238	2025334	816427.000000	proximity ENSG00000185924:1025334-3025334
chr17:2841685-2841836	17	2841686	2841836	ENSG00000196689	protein_coding	ENST00000572705	3609411	767650.000000	proximity ENSG00000196689:2609411-4609411
chr17:2841685-2841836	17	2841686	2841836	ENSG00000197417	protein_coding	ENST00000225519	3636250	794489.000000	proximity ENSG00000197417:2636250-4636250
chr17:2841685-2841836	17	2841686	2841836	ENSG00000213977	protein_coding	ENST00000874102	3668582	826821.000000	proximity ENSG00000213977:2668582-4668582
chr17:2841685-2841836	17	2841686	2841836	ENSG00000221882	protein_coding	ENST00000573901	3386308	544547.000000	proximity ENSG00000221882:2386308-4386308
chr17:2841685-2841836	17	2841686	2841836	ENSG00000262628	protein_coding	ENST00000575751	3063607	221846.000000	proximity ENSG00000262628:2063607-4063607
chr17:2841685-2841836	17	2841686	2841836	ENSG00000262664	protein_coding	ENST00000572195	2042022	799739.000000	proximity ENSG00000262664:1042022-3042022
chr17:2841685-2841836	17	2841686	2841836	ENSG00000277200	protein_coding	ENST00000614400	2749652	92109.000000	proximity ENSG00000277200:1749652-3749652
chr17:28416901-28417052	17	28416902	28417052	ENSG00000004139	protein_coding	ENST00000585482	28371694	45283.000000	proximity ENSG00000004139:27371694-29371694
chr17:28416901-28417052	17	28416902	28417052	ENSG00000004142	protein_coding	ENST00000954761	28357584	59393.000000	proximity ENSG00000004142:27357584-29357584
chr17:28416901-28417052	17	28416902	28417052	ENSG00000007171	protein_coding	ENST00000886820	27800758	616219.000000	proximity ENSG00000007171:26800758-28800758
chr17:28416901-28417052	17	28416902	28417052	ENSG00000007202	protein_coding	ENST00000939120	28645176	228199.000000	proximity ENSG00000007202:27645176-29645176
chr17:28416901-28417052	17	28416902	28417052	ENSG00000007216	protein_coding	ENST00000444914	28473293	56316.000000	proximity ENSG00000007216:27473293-29473293
chr17:28416901-28417052	17	28416902	28417052	ENSG00000063015	protein_coding	ENST00000360295	29006145	589168.000000	proximity ENSG00000063015:28006145-30006145
chr17:28416901-28417052	17	28416902	28417052	ENSG00000076351	protein_coding	ENST00000612814	28406212	10765.000000	proximity ENSG00000076351:27406212-29406212
chr17:28416901-28417052	17	28416902	28417052	ENSG00000076382	protein_coding	ENST00000321765	28599025	182048.000000	proximity ENSG00000076382:27599025-29599025
chr17:28416901-28417052	17	28416902	28417052	ENSG00000076604	protein_coding	ENST00000262395	28744011	327034.000000	proximity ENSG00000076604:27744011-29744011
chr17:28416901-28417052	17	28416902	28417052	ENSG00000087095	protein_coding	ENST00000923558	28041807	375170.000000	proximity ENSG00000087095:27041807-29041807
chr17:28416901-28417052	17	28416902	28417052	ENSG00000087111	protein_coding	ENST00000395346	28571536	154559.000000	proximity ENSG00000087111:27571536-29571536
chr17:28416901-28417052	17	28416902	28417052	ENSG00000108255	protein_coding	ENST00000225387	29246859	829882.000000	proximity ENSG00000108255:28246859-30246859
chr17:28416901-28417052	17	28416902	28417052	ENSG00000108256	protein_coding	ENST00000225388	29294148	877171.000000	proximity ENSG00000108256:28294148-30294148
chr17:28416901-28417052	17	28416902	28417052	ENSG00000109072	protein_coding	ENST00000886528	28372494	44483.000000	proximity ENSG00000109072:27372494-29372494
chr17:28416901-28417052	17	28416902	28417052	ENSG00000109079	protein_coding	ENST00000902207	28335690	81287.000000	proximity ENSG00000109079:27335690-29335690
chr17:28416901-28417052	17	28416902	28417052	ENSG00000109083	protein_coding	ENST00000918609	28335455	81522.000000	proximity ENSG00000109083:27335455-29335455
chr17:28416901-28417052	17	28416902	28417052	ENSG00000109084	protein_coding	ENST00000226230	28319200	97777.000000	proximity ENSG00000109084:27319200-29319200
chr17:28416901-28417052	17	28416902	28417052	ENSG00000109101	protein_coding	ENST00000577936	28506243	89266.000000	proximity ENSG00000109101:27506243-29506243
chr17:28416901-28417052	17	28416902	28417052	ENSG00000109103	protein_coding	ENST00000484980	28551802	134825.000000	proximity ENSG00000109103:27551802-29551802
chr17:28416901-28417052	17	28416902	28417052	ENSG00000109107	protein_coding	ENST00000949879	28576864	159887.000000	proximity ENSG00000109107:27576864-29576864
chr17:28416901-28417052	17	28416902	28417052	ENSG00000109111	protein_coding	ENST00000868880	28661929	244952.000000	proximity ENSG00000109111:27661929-29661929
chr17:28416901-28417052	17	28416902	28417052	ENSG00000109113	protein_coding	ENST00000959029	28717901	300924.000000	proximity ENSG00000109113:27717901-29717901
chr17:28416901-28417052	17	28416902	28417052	ENSG00000109118	protein_coding	ENST00000577226	28951307	534330.000000	proximity ENSG00000109118:27951307-29951307
chr17:28416901-28417052	17	28416902	28417052	ENSG00000132581	protein_coding	ENST00000247020	28661906	244929.000000	proximity ENSG00000132581:27661906-29661906
chr17:28416901-28417052	17	28416902	28417052	ENSG00000132589	protein_coding	ENST00000912298	28897702	480725.000000	proximity ENSG00000132589:27897702-29897702
chr17:28416901-28417052	17	28416902	28417052	ENSG00000132591	protein_coding	ENST00000878946	28855009	438032.000000	proximity ENSG00000132591:27855009-29855009
chr17:28416901-28417052	17	28416902	28417052	ENSG00000141068	protein_coding	ENST00000398988	27472010	944967.000000	proximity ENSG00000141068:26472010-28472010
chr17:28416901-28417052	17	28416902	28417052	ENSG00000160551	protein_coding	ENST00000261716	29390363	973386.000000	proximity ENSG00000160551:28390363-30390363
chr17:28416901-28417052	17	28416902	28417052	ENSG00000160602	protein_coding	ENST00000268766	28728788	311811.000000	proximity ENSG00000160602:27728788-29728788
chr17:28416901-28417052	17	28416902	28417052	ENSG00000160606	protein_coding	ENST00000292090	28726233	309256.000000	proximity ENSG00000160606:27726233-29726233
chr17:28416901-28417052	17	28416902	28417052	ENSG00000167524	protein_coding	ENST00000301037	28614185	197208.000000	proximity ENSG00000167524:27614185-29614185
chr17:28416901-28417052	17	28416902	28417052	ENSG00000167525	protein_coding	ENST00000682792	28711888	294911.000000	proximity ENSG00000167525:27711888-29711888
chr17:28416901-28417052	17	28416902	28417052	ENSG00000167536	protein_coding	ENST00000394901	28903071	486094.000000	proximity ENSG00000167536:27903071-29903071
chr17:28416901-28417052	17	28416902	28417052	ENSG00000168961	protein_coding	ENST00000302228	27629798	787179.000000	proximity ENSG00000168961:26629798-28629798
chr17:28416901-28417052	17	28416902	28417052	ENSG00000173065	protein_coding	ENST00000919310	28842574	425597.000000	proximity ENSG00000173065:27842574-29842574
chr17:28416901-28417052	17	28416902	28417052	ENSG00000179761	protein_coding	ENST00000851649	29042797	625820.000000	proximity ENSG00000179761:28042797-30042797
chr17:28416901-28417052	17	28416902	28417052	ENSG00000196535	protein_coding	ENST00000927983	29180453	763476.000000	proximity ENSG00000196535:28180453-30180453
chr17:28416901-28417052	17	28416902	28417052	ENSG00000198242	protein_coding	ENST00000422514	28719985	303008.000000	proximity ENSG00000198242:27719985-29719985
chr17:28416901-28417052	17	28416902	28417052	ENSG00000232859	protein_coding	ENST00000460380	27893359	523618.000000	proximity ENSG00000232859:26893359-28893359
chr17:28416901-28417052	17	28416902	28417052	ENSG00000244045	protein_coding	ENST00000292114	28357647	59330.000000	proximity ENSG00000244045:27357647-29357647
chr17:28416901-28417052	17	28416902	28417052	ENSG00000258472	protein_coding	ENST00000531839	28614185	197208.000000	proximity ENSG00000258472:27614185-29614185
chr17:28416901-28417052	17	28416902	28417052	ENSG00000266202	protein_coding	ENST00000582441	27893365	523612.000000	proximity ENSG00000266202:26893365-28893365
chr17:28416901-28417052	17	28416902	28417052	ENSG00000273171	protein_coding	ENST00000555059	28368012	48965.000000	proximity ENSG00000273171:27368012-29368012
chr17:28416901-28417052	17	28416902	28417052	ENSG00000274529	protein_coding	ENST00000536498	28365199	51778.000000	proximity ENSG00000274529:27365199-29365199
chr17:28426346-28426497	17	28426347	28426497	ENSG00000004139	protein_coding	ENST00000585482	28371694	54728.000000	proximity ENSG00000004139:27371694-29371694
chr17:28426346-28426497	17	28426347	28426497	ENSG00000004142	protein_coding	ENST00000954761	28357584	68838.000000	proximity ENSG00000004142:27357584-29357584
chr17:28426346-28426497	17	28426347	28426497	ENSG00000007171	protein_coding	ENST00000886820	27800758	625664.000000	proximity ENSG00000007171:26800758-28800758
chr17:28426346-28426497	17	28426347	28426497	ENSG00000007202	protein_coding	ENST00000939120	28645176	218754.000000	proximity ENSG00000007202:27645176-29645176
chr17:28426346-28426497	17	28426347	28426497	ENSG00000007216	protein_coding	ENST00000444914	28473293	46871.000000	proximity ENSG00000007216:27473293-29473293
chr17:28426346-28426497	17	28426347	28426497	ENSG00000063015	protein_coding	ENST00000360295	29006145	579723.000000	proximity ENSG00000063015:28006145-30006145
chr17:28426346-28426497	17	28426347	28426497	ENSG00000076351	protein_coding	ENST00000612814	28406212	20210.000000	proximity ENSG00000076351:27406212-29406212
chr17:28426346-28426497	17	28426347	28426497	ENSG00000076382	protein_coding	ENST00000321765	28599025	172603.000000	proximity ENSG00000076382:27599025-29599025
chr17:28426346-28426497	17	28426347	28426497	ENSG00000076604	protein_coding	ENST00000262395	28744011	317589.000000	proximity ENSG00000076604:27744011-29744011
chr17:28426346-28426497	17	28426347	28426497	ENSG00000087095	protein_coding	ENST00000923558	28041807	384615.000000	proximity ENSG00000087095:27041807-29041807
chr17:28426346-28426497	17	28426347	28426497	ENSG00000087111	protein_coding	ENST00000395346	28571536	145114.000000	proximity ENSG00000087111:27571536-29571536
chr17:28426346-28426497	17	28426347	28426497	ENSG00000108255	protein_coding	ENST00000225387	29246859	820437.000000	proximity ENSG00000108255:28246859-30246859
chr17:28426346-28426497	17	28426347	28426497	ENSG00000108256	protein_coding	ENST00000225388	29294148	867726.000000	proximity ENSG00000108256:28294148-30294148
chr17:28426346-28426497	17	28426347	28426497	ENSG00000109072	protein_coding	ENST00000886528	28372494	53928.000000	proximity ENSG00000109072:27372494-29372494
chr17:28426346-28426497	17	28426347	28426497	ENSG00000109079	protein_coding	ENST00000902207	28335690	90732.000000	proximity ENSG00000109079:27335690-29335690
chr17:28426346-28426497	17	28426347	28426497	ENSG00000109083	protein_coding	ENST00000918609	28335455	90967.000000	proximity ENSG00000109083:27335455-29335455
chr17:28426346-28426497	17	28426347	28426497	ENSG00000109084	protein_coding	ENST00000226230	28319200	107222.000000	proximity ENSG00000109084:27319200-29319200
chr17:28426346-28426497	17	28426347	28426497	ENSG00000109101	protein_coding	ENST00000577936	28506243	79821.000000	proximity ENSG00000109101:27506243-29506243
chr17:28426346-28426497	17	28426347	28426497	ENSG00000109103	protein_coding	ENST00000484980	28551802	125380.000000	proximity ENSG00000109103:27551802-29551802
chr17:28426346-28426497	17	28426347	28426497	ENSG00000109107	protein_coding	ENST00000949879	28576864	150442.000000	proximity ENSG00000109107:27576864-29576864
chr17:28426346-28426497	17	28426347	28426497	ENSG00000109111	protein_coding	ENST00000868880	28661929	235507.000000	proximity ENSG00000109111:27661929-29661929
chr17:28426346-28426497	17	28426347	28426497	ENSG00000109113	protein_coding	ENST00000959029	28717901	291479.000000	proximity ENSG00000109113:27717901-29717901
chr17:28426346-28426497	17	28426347	28426497	ENSG00000109118	protein_coding	ENST00000577226	28951307	524885.000000	proximity ENSG00000109118:27951307-29951307
chr17:28426346-28426497	17	28426347	28426497	ENSG00000132581	protein_coding	ENST00000247020	28661906	235484.000000	proximity ENSG00000132581:27661906-29661906
chr17:28426346-28426497	17	28426347	28426497	ENSG00000132589	protein_coding	ENST00000912298	28897702	471280.000000	proximity ENSG00000132589:27897702-29897702
chr17:28426346-28426497	17	28426347	28426497	ENSG00000132591	protein_coding	ENST00000878946	28855009	428587.000000	proximity ENSG00000132591:27855009-29855009
chr17:28426346-28426497	17	28426347	28426497	ENSG00000141068	protein_coding	ENST00000398988	27472010	954412.000000	proximity ENSG00000141068:26472010-28472010
chr17:28426346-28426497	17	28426347	28426497	ENSG00000160551	protein_coding	ENST00000261716	29390363	963941.000000	proximity ENSG00000160551:28390363-30390363
chr17:28426346-28426497	17	28426347	28426497	ENSG00000160602	protein_coding	ENST00000268766	28728788	302366.000000	proximity ENSG00000160602:27728788-29728788
chr17:28426346-28426497	17	28426347	28426497	ENSG00000160606	protein_coding	ENST00000292090	28726233	299811.000000	proximity ENSG00000160606:27726233-29726233
chr17:28426346-28426497	17	28426347	28426497	ENSG00000167524	protein_coding	ENST00000301037	28614185	187763.000000	proximity ENSG00000167524:27614185-29614185
chr17:28426346-28426497	17	28426347	28426497	ENSG00000167525	protein_coding	ENST00000682792	28711888	285466.000000	proximity ENSG00000167525:27711888-29711888
chr17:28426346-28426497	17	28426347	28426497	ENSG00000167536	protein_coding	ENST00000394901	28903071	476649.000000	proximity ENSG00000167536:27903071-29903071
chr17:28426346-28426497	17	28426347	28426497	ENSG00000168961	protein_coding	ENST00000302228	27629798	796624.000000	proximity ENSG00000168961:26629798-28629798
chr17:28426346-28426497	17	28426347	28426497	ENSG00000173065	protein_coding	ENST00000919310	28842574	416152.000000	proximity ENSG00000173065:27842574-29842574
chr17:28426346-28426497	17	28426347	28426497	ENSG00000179761	protein_coding	ENST00000851649	29042797	616375.000000	proximity ENSG00000179761:28042797-30042797
chr17:28426346-28426497	17	28426347	28426497	ENSG00000196535	protein_coding	ENST00000927983	29180453	754031.000000	proximity ENSG00000196535:28180453-30180453
chr17:28426346-28426497	17	28426347	28426497	ENSG00000198242	protein_coding	ENST00000422514	28719985	293563.000000	proximity ENSG00000198242:27719985-29719985
chr17:28426346-28426497	17	28426347	28426497	ENSG00000232859	protein_coding	ENST00000460380	27893359	533063.000000	proximity ENSG00000232859:26893359-28893359
chr17:28426346-28426497	17	28426347	28426497	ENSG00000244045	protein_coding	ENST00000292114	28357647	68775.000000	proximity ENSG00000244045:27357647-29357647
chr17:28426346-28426497	17	28426347	28426497	ENSG00000258472	protein_coding	ENST00000531839	28614185	187763.000000	proximity ENSG00000258472:27614185-29614185
chr17:28426346-28426497	17	28426347	28426497	ENSG00000266202	protein_coding	ENST00000582441	27893365	533057.000000	proximity ENSG00000266202:26893365-28893365
chr17:28426346-28426497	17	28426347	28426497	ENSG00000273171	protein_coding	ENST00000555059	28368012	58410.000000	proximity ENSG00000273171:27368012-29368012
chr17:28426346-28426497	17	28426347	28426497	ENSG00000274529	protein_coding	ENST00000536498	28365199	61223.000000	proximity ENSG00000274529:27365199-29365199
chr17:28436721-28436872	17	28436722	28436872	ENSG00000004139	protein_coding	ENST00000585482	28371694	65103.000000	proximity ENSG00000004139:27371694-29371694
chr17:28436721-28436872	17	28436722	28436872	ENSG00000004142	protein_coding	ENST00000954761	28357584	79213.000000	proximity ENSG00000004142:27357584-29357584
chr17:28436721-28436872	17	28436722	28436872	ENSG00000007171	protein_coding	ENST00000886820	27800758	636039.000000	proximity ENSG00000007171:26800758-28800758
chr17:28436721-28436872	17	28436722	28436872	ENSG00000007202	protein_coding	ENST00000939120	28645176	208379.000000	proximity ENSG00000007202:27645176-29645176
chr17:28436721-28436872	17	28436722	28436872	ENSG00000007216	protein_coding	ENST00000444914	28473293	36496.000000	proximity ENSG00000007216:27473293-29473293
chr17:28436721-28436872	17	28436722	28436872	ENSG00000063015	protein_coding	ENST00000360295	29006145	569348.000000	proximity ENSG00000063015:28006145-30006145
