## Supplementary Dataset 1 for "GOntact: using chromatin contacts to infer target genes and Gene Ontology enrichments for *cis*-regulatory elements": GOntact_element_annotation.txt (part 338 of 1191)

ElementID	Chr	Start	End	GeneID	GeneType	MajorIsoform	TSSPosition	DistanceElementTSS	AssociationEvidence
chr17:28436721-28436872	17	28436722	28436872	ENSG00000076351	protein_coding	ENST00000612814	28406212	30585.000000	proximity ENSG00000076351:27406212-29406212
chr17:28436721-28436872	17	28436722	28436872	ENSG00000076382	protein_coding	ENST00000321765	28599025	162228.000000	proximity ENSG00000076382:27599025-29599025
chr17:28436721-28436872	17	28436722	28436872	ENSG00000076604	protein_coding	ENST00000262395	28744011	307214.000000	proximity ENSG00000076604:27744011-29744011
chr17:28436721-28436872	17	28436722	28436872	ENSG00000087095	protein_coding	ENST00000923558	28041807	394990.000000	proximity ENSG00000087095:27041807-29041807
chr17:28436721-28436872	17	28436722	28436872	ENSG00000087111	protein_coding	ENST00000395346	28571536	134739.000000	proximity ENSG00000087111:27571536-29571536
chr17:28436721-28436872	17	28436722	28436872	ENSG00000108255	protein_coding	ENST00000225387	29246859	810062.000000	proximity ENSG00000108255:28246859-30246859
chr17:28436721-28436872	17	28436722	28436872	ENSG00000108256	protein_coding	ENST00000225388	29294148	857351.000000	proximity ENSG00000108256:28294148-30294148
chr17:28436721-28436872	17	28436722	28436872	ENSG00000109072	protein_coding	ENST00000886528	28372494	64303.000000	proximity ENSG00000109072:27372494-29372494
chr17:28436721-28436872	17	28436722	28436872	ENSG00000109079	protein_coding	ENST00000902207	28335690	101107.000000	proximity ENSG00000109079:27335690-29335690
chr17:28436721-28436872	17	28436722	28436872	ENSG00000109083	protein_coding	ENST00000918609	28335455	101342.000000	proximity ENSG00000109083:27335455-29335455
chr17:28436721-28436872	17	28436722	28436872	ENSG00000109084	protein_coding	ENST00000226230	28319200	117597.000000	proximity ENSG00000109084:27319200-29319200
chr17:28436721-28436872	17	28436722	28436872	ENSG00000109101	protein_coding	ENST00000577936	28506243	69446.000000	proximity ENSG00000109101:27506243-29506243
chr17:28436721-28436872	17	28436722	28436872	ENSG00000109103	protein_coding	ENST00000484980	28551802	115005.000000	proximity ENSG00000109103:27551802-29551802
chr17:28436721-28436872	17	28436722	28436872	ENSG00000109107	protein_coding	ENST00000949879	28576864	140067.000000	proximity ENSG00000109107:27576864-29576864
chr17:28436721-28436872	17	28436722	28436872	ENSG00000109111	protein_coding	ENST00000868880	28661929	225132.000000	proximity ENSG00000109111:27661929-29661929
chr17:28436721-28436872	17	28436722	28436872	ENSG00000109113	protein_coding	ENST00000959029	28717901	281104.000000	proximity ENSG00000109113:27717901-29717901
chr17:28436721-28436872	17	28436722	28436872	ENSG00000109118	protein_coding	ENST00000577226	28951307	514510.000000	proximity ENSG00000109118:27951307-29951307
chr17:28436721-28436872	17	28436722	28436872	ENSG00000132581	protein_coding	ENST00000247020	28661906	225109.000000	proximity ENSG00000132581:27661906-29661906
chr17:28436721-28436872	17	28436722	28436872	ENSG00000132589	protein_coding	ENST00000912298	28897702	460905.000000	proximity ENSG00000132589:27897702-29897702
chr17:28436721-28436872	17	28436722	28436872	ENSG00000132591	protein_coding	ENST00000878946	28855009	418212.000000	proximity ENSG00000132591:27855009-29855009
chr17:28436721-28436872	17	28436722	28436872	ENSG00000141068	protein_coding	ENST00000398988	27472010	964787.000000	proximity ENSG00000141068:26472010-28472010
chr17:28436721-28436872	17	28436722	28436872	ENSG00000160551	protein_coding	ENST00000261716	29390363	953566.000000	proximity ENSG00000160551:28390363-30390363
chr17:28436721-28436872	17	28436722	28436872	ENSG00000160602	protein_coding	ENST00000268766	28728788	291991.000000	proximity ENSG00000160602:27728788-29728788
chr17:28436721-28436872	17	28436722	28436872	ENSG00000160606	protein_coding	ENST00000292090	28726233	289436.000000	proximity ENSG00000160606:27726233-29726233
chr17:28436721-28436872	17	28436722	28436872	ENSG00000167524	protein_coding	ENST00000301037	28614185	177388.000000	proximity ENSG00000167524:27614185-29614185
chr17:28436721-28436872	17	28436722	28436872	ENSG00000167525	protein_coding	ENST00000682792	28711888	275091.000000	proximity ENSG00000167525:27711888-29711888
chr17:28436721-28436872	17	28436722	28436872	ENSG00000167536	protein_coding	ENST00000394901	28903071	466274.000000	proximity ENSG00000167536:27903071-29903071
chr17:28436721-28436872	17	28436722	28436872	ENSG00000168961	protein_coding	ENST00000302228	27629798	806999.000000	proximity ENSG00000168961:26629798-28629798
chr17:28436721-28436872	17	28436722	28436872	ENSG00000173065	protein_coding	ENST00000919310	28842574	405777.000000	proximity ENSG00000173065:27842574-29842574
chr17:28436721-28436872	17	28436722	28436872	ENSG00000179761	protein_coding	ENST00000851649	29042797	606000.000000	proximity ENSG00000179761:28042797-30042797
chr17:28436721-28436872	17	28436722	28436872	ENSG00000196535	protein_coding	ENST00000927983	29180453	743656.000000	proximity ENSG00000196535:28180453-30180453
chr17:28436721-28436872	17	28436722	28436872	ENSG00000198242	protein_coding	ENST00000422514	28719985	283188.000000	proximity ENSG00000198242:27719985-29719985
chr17:28436721-28436872	17	28436722	28436872	ENSG00000232859	protein_coding	ENST00000460380	27893359	543438.000000	proximity ENSG00000232859:26893359-28893359
chr17:28436721-28436872	17	28436722	28436872	ENSG00000244045	protein_coding	ENST00000292114	28357647	79150.000000	proximity ENSG00000244045:27357647-29357647
chr17:28436721-28436872	17	28436722	28436872	ENSG00000258472	protein_coding	ENST00000531839	28614185	177388.000000	proximity ENSG00000258472:27614185-29614185
chr17:28436721-28436872	17	28436722	28436872	ENSG00000266202	protein_coding	ENST00000582441	27893365	543432.000000	proximity ENSG00000266202:26893365-28893365
chr17:28436721-28436872	17	28436722	28436872	ENSG00000273171	protein_coding	ENST00000555059	28368012	68785.000000	proximity ENSG00000273171:27368012-29368012
chr17:28436721-28436872	17	28436722	28436872	ENSG00000274529	protein_coding	ENST00000536498	28365199	71598.000000	proximity ENSG00000274529:27365199-29365199
chr17:2844390-2844541	17	2844391	2844541	ENSG00000007168	protein_coding	ENST00000863847	2593612	250854.000000	proximity ENSG00000007168:1593612-3593612
chr17:2844390-2844541	17	2844391	2844541	ENSG00000040531	protein_coding	ENST00000046640	3636760	792294.000000	proximity ENSG00000040531:2636760-4636760
chr17:2844390-2844541	17	2844391	2844541	ENSG00000070366	protein_coding	ENST00000263073	2303785	540681.000000	proximity ENSG00000070366:1303785-3303785
chr17:2844390-2844541	17	2844391	2844541	ENSG00000070444	protein_coding	ENST00000860066	2401142	443324.000000	proximity ENSG00000070444:1401142-3401142
chr17:2844390-2844541	17	2844391	2844541	ENSG00000083454	protein_coding	ENST00000971449	3696398	851932.000000	proximity ENSG00000083454:2696398-4696398
chr17:2844390-2844541	17	2844391	2844541	ENSG00000083457	protein_coding	ENST00000949198	3801186	956720.000000	proximity ENSG00000083457:2801186-4801186
chr17:2844390-2844541	17	2844391	2844541	ENSG00000108381	protein_coding	ENST00000263080	3475997	631531.000000	proximity ENSG00000108381:2475997-4475997
chr17:2844390-2844541	17	2844391	2844541	ENSG00000108963	protein_coding	ENST00000570477	2033393	811073.000000	proximity ENSG00000108963:1033393-3033393
chr17:2844390-2844541	17	2844391	2844541	ENSG00000127774	protein_coding	ENST00000397133	3668822	824356.000000	proximity ENSG00000127774:2668822-4668822
chr17:2844390-2844541	17	2844391	2844541	ENSG00000127780	protein_coding	ENST00000248384	3433841	589375.000000	proximity ENSG00000127780:2433841-4433841
chr17:2844390-2844541	17	2844391	2844541	ENSG00000127804	protein_coding	ENST00000263092	2511888	332578.000000	proximity ENSG00000127804:1511888-3511888
chr17:2844390-2844541	17	2844391	2844541	ENSG00000132359	protein_coding	ENST00000254695	2796438	48028.000000	proximity ENSG00000132359:1796438-3796438
chr17:2844390-2844541	17	2844391	2844541	ENSG00000132361	protein_coding	ENST00000876317	2711764	132702.000000	proximity ENSG00000132361:1711764-3711764
chr17:2844390-2844541	17	2844391	2844541	ENSG00000141255	protein_coding	ENST00000573128	3472134	627668.000000	proximity ENSG00000141255:2472134-4472134
chr17:2844390-2844541	17	2844391	2844541	ENSG00000141258	protein_coding	ENST00000968832	2337501	506965.000000	proximity ENSG00000141258:1337501-3337501
chr17:2844390-2844541	17	2844391	2844541	ENSG00000159961	protein_coding	ENST00000641141	3411370	566904.000000	proximity ENSG00000159961:2411370-4411370
chr17:2844390-2844541	17	2844391	2844541	ENSG00000167720	protein_coding	ENST00000909632	2303956	540510.000000	proximity ENSG00000167720:1303956-3303956
chr17:2844390-2844541	17	2844391	2844541	ENSG00000167721	protein_coding	ENST00000301364	2336457	508009.000000	proximity ENSG00000167721:1336457-3336457
chr17:2844390-2844541	17	2844391	2844541	ENSG00000167723	protein_coding	ENST00000898643	3557812	713346.000000	proximity ENSG00000167723:2557812-4557812
chr17:2844390-2844541	17	2844391	2844541	ENSG00000172146	protein_coding	ENST00000641732	3207667	363201.000000	proximity ENSG00000172146:2207667-4207667
chr17:2844390-2844541	17	2844391	2844541	ENSG00000172150	protein_coding	ENST00000381951	3197519	353053.000000	proximity ENSG00000172150:2197519-4197519
chr17:2844390-2844541	17	2844391	2844541	ENSG00000177374	protein_coding	ENST00000619757	2055103	789363.000000	proximity ENSG00000177374:1055103-3055103
chr17:2844390-2844541	17	2844391	2844541	ENSG00000177602	protein_coding	ENST00000325418	3723903	879437.000000	proximity ENSG00000177602:2723903-4723903
chr17:2844390-2844541	17	2844391	2844541	ENSG00000180016	protein_coding	ENST00000322608	3398410	553944.000000	proximity ENSG00000180016:2398410-4398410
chr17:2844390-2844541	17	2844391	2844541	ENSG00000180042	protein_coding	ENST00000572493	3385930	541464.000000	proximity ENSG00000180042:2385930-4385930
chr17:2844390-2844541	17	2844391	2844541	ENSG00000180090	protein_coding	ENST00000323404	3298360	453894.000000	proximity ENSG00000180090:2298360-4298360
chr17:2844390-2844541	17	2844391	2844541	ENSG00000183024	protein_coding	ENST00000328890	3127551	283085.000000	proximity ENSG00000183024:2127551-4127551
chr17:2844390-2844541	17	2844391	2844541	ENSG00000184166	protein_coding	ENST00000641833	3104422	259956.000000	proximity ENSG00000184166:2104422-4104422
chr17:2844390-2844541	17	2844391	2844541	ENSG00000185924	protein_coding	ENST00000331238	2025334	819132.000000	proximity ENSG00000185924:1025334-3025334
chr17:2844390-2844541	17	2844391	2844541	ENSG00000196689	protein_coding	ENST00000572705	3609411	764945.000000	proximity ENSG00000196689:2609411-4609411
chr17:2844390-2844541	17	2844391	2844541	ENSG00000197417	protein_coding	ENST00000225519	3636250	791784.000000	proximity ENSG00000197417:2636250-4636250
chr17:2844390-2844541	17	2844391	2844541	ENSG00000213977	protein_coding	ENST00000874102	3668582	824116.000000	proximity ENSG00000213977:2668582-4668582
chr17:2844390-2844541	17	2844391	2844541	ENSG00000221882	protein_coding	ENST00000573901	3386308	541842.000000	proximity ENSG00000221882:2386308-4386308
chr17:2844390-2844541	17	2844391	2844541	ENSG00000262628	protein_coding	ENST00000575751	3063607	219141.000000	proximity ENSG00000262628:2063607-4063607
chr17:2844390-2844541	17	2844391	2844541	ENSG00000262664	protein_coding	ENST00000572195	2042022	802444.000000	proximity ENSG00000262664:1042022-3042022
chr17:2844390-2844541	17	2844391	2844541	ENSG00000277200	protein_coding	ENST00000614400	2749652	94814.000000	proximity ENSG00000277200:1749652-3749652
chr17:2844545-2844696	17	2844546	2844696	ENSG00000007168	protein_coding	ENST00000863847	2593612	251009.000000	proximity ENSG00000007168:1593612-3593612
chr17:2844545-2844696	17	2844546	2844696	ENSG00000040531	protein_coding	ENST00000046640	3636760	792139.000000	proximity ENSG00000040531:2636760-4636760
chr17:2844545-2844696	17	2844546	2844696	ENSG00000070366	protein_coding	ENST00000263073	2303785	540836.000000	proximity ENSG00000070366:1303785-3303785
chr17:2844545-2844696	17	2844546	2844696	ENSG00000070444	protein_coding	ENST00000860066	2401142	443479.000000	proximity ENSG00000070444:1401142-3401142
chr17:2844545-2844696	17	2844546	2844696	ENSG00000083454	protein_coding	ENST00000971449	3696398	851777.000000	proximity ENSG00000083454:2696398-4696398
chr17:2844545-2844696	17	2844546	2844696	ENSG00000083457	protein_coding	ENST00000949198	3801186	956565.000000	proximity ENSG00000083457:2801186-4801186
chr17:2844545-2844696	17	2844546	2844696	ENSG00000108381	protein_coding	ENST00000263080	3475997	631376.000000	proximity ENSG00000108381:2475997-4475997
chr17:2844545-2844696	17	2844546	2844696	ENSG00000108963	protein_coding	ENST00000570477	2033393	811228.000000	proximity ENSG00000108963:1033393-3033393
chr17:2844545-2844696	17	2844546	2844696	ENSG00000127774	protein_coding	ENST00000397133	3668822	824201.000000	proximity ENSG00000127774:2668822-4668822
chr17:2844545-2844696	17	2844546	2844696	ENSG00000127780	protein_coding	ENST00000248384	3433841	589220.000000	proximity ENSG00000127780:2433841-4433841
chr17:2844545-2844696	17	2844546	2844696	ENSG00000127804	protein_coding	ENST00000263092	2511888	332733.000000	proximity ENSG00000127804:1511888-3511888
chr17:2844545-2844696	17	2844546	2844696	ENSG00000132359	protein_coding	ENST00000254695	2796438	48183.000000	proximity ENSG00000132359:1796438-3796438
chr17:2844545-2844696	17	2844546	2844696	ENSG00000132361	protein_coding	ENST00000876317	2711764	132857.000000	proximity ENSG00000132361:1711764-3711764
chr17:2844545-2844696	17	2844546	2844696	ENSG00000141255	protein_coding	ENST00000573128	3472134	627513.000000	proximity ENSG00000141255:2472134-4472134
chr17:2844545-2844696	17	2844546	2844696	ENSG00000141258	protein_coding	ENST00000968832	2337501	507120.000000	proximity ENSG00000141258:1337501-3337501
chr17:2844545-2844696	17	2844546	2844696	ENSG00000159961	protein_coding	ENST00000641141	3411370	566749.000000	proximity ENSG00000159961:2411370-4411370
chr17:2844545-2844696	17	2844546	2844696	ENSG00000167720	protein_coding	ENST00000909632	2303956	540665.000000	proximity ENSG00000167720:1303956-3303956
chr17:2844545-2844696	17	2844546	2844696	ENSG00000167721	protein_coding	ENST00000301364	2336457	508164.000000	proximity ENSG00000167721:1336457-3336457
chr17:2844545-2844696	17	2844546	2844696	ENSG00000167723	protein_coding	ENST00000898643	3557812	713191.000000	proximity ENSG00000167723:2557812-4557812
chr17:2844545-2844696	17	2844546	2844696	ENSG00000172146	protein_coding	ENST00000641732	3207667	363046.000000	proximity ENSG00000172146:2207667-4207667
chr17:2844545-2844696	17	2844546	2844696	ENSG00000172150	protein_coding	ENST00000381951	3197519	352898.000000	proximity ENSG00000172150:2197519-4197519
chr17:2844545-2844696	17	2844546	2844696	ENSG00000177374	protein_coding	ENST00000619757	2055103	789518.000000	proximity ENSG00000177374:1055103-3055103
chr17:2844545-2844696	17	2844546	2844696	ENSG00000177602	protein_coding	ENST00000325418	3723903	879282.000000	proximity ENSG00000177602:2723903-4723903
chr17:2844545-2844696	17	2844546	2844696	ENSG00000180016	protein_coding	ENST00000322608	3398410	553789.000000	proximity ENSG00000180016:2398410-4398410
chr17:2844545-2844696	17	2844546	2844696	ENSG00000180042	protein_coding	ENST00000572493	3385930	541309.000000	proximity ENSG00000180042:2385930-4385930
chr17:2844545-2844696	17	2844546	2844696	ENSG00000180090	protein_coding	ENST00000323404	3298360	453739.000000	proximity ENSG00000180090:2298360-4298360
chr17:2844545-2844696	17	2844546	2844696	ENSG00000183024	protein_coding	ENST00000328890	3127551	282930.000000	proximity ENSG00000183024:2127551-4127551
chr17:2844545-2844696	17	2844546	2844696	ENSG00000184166	protein_coding	ENST00000641833	3104422	259801.000000	proximity ENSG00000184166:2104422-4104422
chr17:2844545-2844696	17	2844546	2844696	ENSG00000185924	protein_coding	ENST00000331238	2025334	819287.000000	proximity ENSG00000185924:1025334-3025334
chr17:2844545-2844696	17	2844546	2844696	ENSG00000196689	protein_coding	ENST00000572705	3609411	764790.000000	proximity ENSG00000196689:2609411-4609411
chr17:2844545-2844696	17	2844546	2844696	ENSG00000197417	protein_coding	ENST00000225519	3636250	791629.000000	proximity ENSG00000197417:2636250-4636250
chr17:2844545-2844696	17	2844546	2844696	ENSG00000213977	protein_coding	ENST00000874102	3668582	823961.000000	proximity ENSG00000213977:2668582-4668582
chr17:2844545-2844696	17	2844546	2844696	ENSG00000221882	protein_coding	ENST00000573901	3386308	541687.000000	proximity ENSG00000221882:2386308-4386308
chr17:2844545-2844696	17	2844546	2844696	ENSG00000262628	protein_coding	ENST00000575751	3063607	218986.000000	proximity ENSG00000262628:2063607-4063607
chr17:2844545-2844696	17	2844546	2844696	ENSG00000262664	protein_coding	ENST00000572195	2042022	802599.000000	proximity ENSG00000262664:1042022-3042022
chr17:2844545-2844696	17	2844546	2844696	ENSG00000277200	protein_coding	ENST00000614400	2749652	94969.000000	proximity ENSG00000277200:1749652-3749652
chr17:28466581-28466732	17	28466582	28466732	ENSG00000004139	protein_coding	ENST00000585482	28371694	94963.000000	proximity ENSG00000004139:27371694-29371694
chr17:28466581-28466732	17	28466582	28466732	ENSG00000004142	protein_coding	ENST00000954761	28357584	109073.000000	proximity ENSG00000004142:27357584-29357584
chr17:28466581-28466732	17	28466582	28466732	ENSG00000007171	protein_coding	ENST00000886820	27800758	665899.000000	proximity ENSG00000007171:26800758-28800758
chr17:28466581-28466732	17	28466582	28466732	ENSG00000007202	protein_coding	ENST00000939120	28645176	178519.000000	proximity ENSG00000007202:27645176-29645176
chr17:28466581-28466732	17	28466582	28466732	ENSG00000007216	protein_coding	ENST00000444914	28473293	6636.000000	proximity ENSG00000007216:27473293-29473293
chr17:28466581-28466732	17	28466582	28466732	ENSG00000063015	protein_coding	ENST00000360295	29006145	539488.000000	proximity ENSG00000063015:28006145-30006145
chr17:28466581-28466732	17	28466582	28466732	ENSG00000076351	protein_coding	ENST00000612814	28406212	60445.000000	proximity ENSG00000076351:27406212-29406212
chr17:28466581-28466732	17	28466582	28466732	ENSG00000076382	protein_coding	ENST00000321765	28599025	132368.000000	proximity ENSG00000076382:27599025-29599025
chr17:28466581-28466732	17	28466582	28466732	ENSG00000076604	protein_coding	ENST00000262395	28744011	277354.000000	proximity ENSG00000076604:27744011-29744011
chr17:28466581-28466732	17	28466582	28466732	ENSG00000087095	protein_coding	ENST00000923558	28041807	424850.000000	proximity ENSG00000087095:27041807-29041807
chr17:28466581-28466732	17	28466582	28466732	ENSG00000087111	protein_coding	ENST00000395346	28571536	104879.000000	proximity ENSG00000087111:27571536-29571536
chr17:28466581-28466732	17	28466582	28466732	ENSG00000108255	protein_coding	ENST00000225387	29246859	780202.000000	proximity ENSG00000108255:28246859-30246859
chr17:28466581-28466732	17	28466582	28466732	ENSG00000108256	protein_coding	ENST00000225388	29294148	827491.000000	proximity ENSG00000108256:28294148-30294148
chr17:28466581-28466732	17	28466582	28466732	ENSG00000109072	protein_coding	ENST00000886528	28372494	94163.000000	proximity ENSG00000109072:27372494-29372494
chr17:28466581-28466732	17	28466582	28466732	ENSG00000109079	protein_coding	ENST00000902207	28335690	130967.000000	proximity ENSG00000109079:27335690-29335690
chr17:28466581-28466732	17	28466582	28466732	ENSG00000109083	protein_coding	ENST00000918609	28335455	131202.000000	proximity ENSG00000109083:27335455-29335455
chr17:28466581-28466732	17	28466582	28466732	ENSG00000109084	protein_coding	ENST00000226230	28319200	147457.000000	proximity ENSG00000109084:27319200-29319200
chr17:28466581-28466732	17	28466582	28466732	ENSG00000109101	protein_coding	ENST00000577936	28506243	39586.000000	proximity ENSG00000109101:27506243-29506243
chr17:28466581-28466732	17	28466582	28466732	ENSG00000109103	protein_coding	ENST00000484980	28551802	85145.000000	proximity ENSG00000109103:27551802-29551802
chr17:28466581-28466732	17	28466582	28466732	ENSG00000109107	protein_coding	ENST00000949879	28576864	110207.000000	proximity ENSG00000109107:27576864-29576864
chr17:28466581-28466732	17	28466582	28466732	ENSG00000109111	protein_coding	ENST00000868880	28661929	195272.000000	proximity ENSG00000109111:27661929-29661929
chr17:28466581-28466732	17	28466582	28466732	ENSG00000109113	protein_coding	ENST00000959029	28717901	251244.000000	proximity ENSG00000109113:27717901-29717901
chr17:28466581-28466732	17	28466582	28466732	ENSG00000109118	protein_coding	ENST00000577226	28951307	484650.000000	proximity ENSG00000109118:27951307-29951307
chr17:28466581-28466732	17	28466582	28466732	ENSG00000132581	protein_coding	ENST00000247020	28661906	195249.000000	proximity ENSG00000132581:27661906-29661906
chr17:28466581-28466732	17	28466582	28466732	ENSG00000132589	protein_coding	ENST00000912298	28897702	431045.000000	proximity ENSG00000132589:27897702-29897702
chr17:28466581-28466732	17	28466582	28466732	ENSG00000132591	protein_coding	ENST00000878946	28855009	388352.000000	proximity ENSG00000132591:27855009-29855009
chr17:28466581-28466732	17	28466582	28466732	ENSG00000141068	protein_coding	ENST00000398988	27472010	994647.000000	proximity ENSG00000141068:26472010-28472010
chr17:28466581-28466732	17	28466582	28466732	ENSG00000160551	protein_coding	ENST00000261716	29390363	923706.000000	proximity ENSG00000160551:28390363-30390363
chr17:28466581-28466732	17	28466582	28466732	ENSG00000160602	protein_coding	ENST00000268766	28728788	262131.000000	proximity ENSG00000160602:27728788-29728788
chr17:28466581-28466732	17	28466582	28466732	ENSG00000160606	protein_coding	ENST00000292090	28726233	259576.000000	proximity ENSG00000160606:27726233-29726233
chr17:28466581-28466732	17	28466582	28466732	ENSG00000167524	protein_coding	ENST00000301037	28614185	147528.000000	proximity ENSG00000167524:27614185-29614185
chr17:28466581-28466732	17	28466582	28466732	ENSG00000167525	protein_coding	ENST00000682792	28711888	245231.000000	proximity ENSG00000167525:27711888-29711888
chr17:28466581-28466732	17	28466582	28466732	ENSG00000167536	protein_coding	ENST00000394901	28903071	436414.000000	proximity ENSG00000167536:27903071-29903071
chr17:28466581-28466732	17	28466582	28466732	ENSG00000168961	protein_coding	ENST00000302228	27629798	836859.000000	proximity ENSG00000168961:26629798-28629798
chr17:28466581-28466732	17	28466582	28466732	ENSG00000173065	protein_coding	ENST00000919310	28842574	375917.000000	proximity ENSG00000173065:27842574-29842574
chr17:28466581-28466732	17	28466582	28466732	ENSG00000179761	protein_coding	ENST00000851649	29042797	576140.000000	proximity ENSG00000179761:28042797-30042797
chr17:28466581-28466732	17	28466582	28466732	ENSG00000196535	protein_coding	ENST00000927983	29180453	713796.000000	proximity ENSG00000196535:28180453-30180453
chr17:28466581-28466732	17	28466582	28466732	ENSG00000198242	protein_coding	ENST00000422514	28719985	253328.000000	proximity ENSG00000198242:27719985-29719985
chr17:28466581-28466732	17	28466582	28466732	ENSG00000232859	protein_coding	ENST00000460380	27893359	573298.000000	proximity ENSG00000232859:26893359-28893359
chr17:28466581-28466732	17	28466582	28466732	ENSG00000244045	protein_coding	ENST00000292114	28357647	109010.000000	proximity ENSG00000244045:27357647-29357647
chr17:28466581-28466732	17	28466582	28466732	ENSG00000258472	protein_coding	ENST00000531839	28614185	147528.000000	proximity ENSG00000258472:27614185-29614185
chr17:28466581-28466732	17	28466582	28466732	ENSG00000266202	protein_coding	ENST00000582441	27893365	573292.000000	proximity ENSG00000266202:26893365-28893365
chr17:28466581-28466732	17	28466582	28466732	ENSG00000273171	protein_coding	ENST00000555059	28368012	98645.000000	proximity ENSG00000273171:27368012-29368012
chr17:28466581-28466732	17	28466582	28466732	ENSG00000274529	protein_coding	ENST00000536498	28365199	101458.000000	proximity ENSG00000274529:27365199-29365199
chr17:28467581-28467732	17	28467582	28467732	ENSG00000004139	protein_coding	ENST00000585482	28371694	95963.000000	proximity ENSG00000004139:27371694-29371694
chr17:28467581-28467732	17	28467582	28467732	ENSG00000004142	protein_coding	ENST00000954761	28357584	110073.000000	proximity ENSG00000004142:27357584-29357584
chr17:28467581-28467732	17	28467582	28467732	ENSG00000007171	protein_coding	ENST00000886820	27800758	666899.000000	proximity ENSG00000007171:26800758-28800758
chr17:28467581-28467732	17	28467582	28467732	ENSG00000007202	protein_coding	ENST00000939120	28645176	177519.000000	proximity ENSG00000007202:27645176-29645176
chr17:28467581-28467732	17	28467582	28467732	ENSG00000007216	protein_coding	ENST00000444914	28473293	5636.000000	proximity ENSG00000007216:27473293-29473293
chr17:28467581-28467732	17	28467582	28467732	ENSG00000063015	protein_coding	ENST00000360295	29006145	538488.000000	proximity ENSG00000063015:28006145-30006145
chr17:28467581-28467732	17	28467582	28467732	ENSG00000076351	protein_coding	ENST00000612814	28406212	61445.000000	proximity ENSG00000076351:27406212-29406212
chr17:28467581-28467732	17	28467582	28467732	ENSG00000076382	protein_coding	ENST00000321765	28599025	131368.000000	proximity ENSG00000076382:27599025-29599025
chr17:28467581-28467732	17	28467582	28467732	ENSG00000076604	protein_coding	ENST00000262395	28744011	276354.000000	proximity ENSG00000076604:27744011-29744011
chr17:28467581-28467732	17	28467582	28467732	ENSG00000087095	protein_coding	ENST00000923558	28041807	425850.000000	proximity ENSG00000087095:27041807-29041807
chr17:28467581-28467732	17	28467582	28467732	ENSG00000087111	protein_coding	ENST00000395346	28571536	103879.000000	proximity ENSG00000087111:27571536-29571536
chr17:28467581-28467732	17	28467582	28467732	ENSG00000108255	protein_coding	ENST00000225387	29246859	779202.000000	proximity ENSG00000108255:28246859-30246859
chr17:28467581-28467732	17	28467582	28467732	ENSG00000108256	protein_coding	ENST00000225388	29294148	826491.000000	proximity ENSG00000108256:28294148-30294148
chr17:28467581-28467732	17	28467582	28467732	ENSG00000109072	protein_coding	ENST00000886528	28372494	95163.000000	proximity ENSG00000109072:27372494-29372494
chr17:28467581-28467732	17	28467582	28467732	ENSG00000109079	protein_coding	ENST00000902207	28335690	131967.000000	proximity ENSG00000109079:27335690-29335690
chr17:28467581-28467732	17	28467582	28467732	ENSG00000109083	protein_coding	ENST00000918609	28335455	132202.000000	proximity ENSG00000109083:27335455-29335455
chr17:28467581-28467732	17	28467582	28467732	ENSG00000109084	protein_coding	ENST00000226230	28319200	148457.000000	proximity ENSG00000109084:27319200-29319200
chr17:28467581-28467732	17	28467582	28467732	ENSG00000109101	protein_coding	ENST00000577936	28506243	38586.000000	proximity ENSG00000109101:27506243-29506243
chr17:28467581-28467732	17	28467582	28467732	ENSG00000109103	protein_coding	ENST00000484980	28551802	84145.000000	proximity ENSG00000109103:27551802-29551802
chr17:28467581-28467732	17	28467582	28467732	ENSG00000109107	protein_coding	ENST00000949879	28576864	109207.000000	proximity ENSG00000109107:27576864-29576864
chr17:28467581-28467732	17	28467582	28467732	ENSG00000109111	protein_coding	ENST00000868880	28661929	194272.000000	proximity ENSG00000109111:27661929-29661929
chr17:28467581-28467732	17	28467582	28467732	ENSG00000109113	protein_coding	ENST00000959029	28717901	250244.000000	proximity ENSG00000109113:27717901-29717901
chr17:28467581-28467732	17	28467582	28467732	ENSG00000109118	protein_coding	ENST00000577226	28951307	483650.000000	proximity ENSG00000109118:27951307-29951307
chr17:28467581-28467732	17	28467582	28467732	ENSG00000132581	protein_coding	ENST00000247020	28661906	194249.000000	proximity ENSG00000132581:27661906-29661906
chr17:28467581-28467732	17	28467582	28467732	ENSG00000132589	protein_coding	ENST00000912298	28897702	430045.000000	proximity ENSG00000132589:27897702-29897702
chr17:28467581-28467732	17	28467582	28467732	ENSG00000132591	protein_coding	ENST00000878946	28855009	387352.000000	proximity ENSG00000132591:27855009-29855009
chr17:28467581-28467732	17	28467582	28467732	ENSG00000141068	protein_coding	ENST00000398988	27472010	995647.000000	proximity ENSG00000141068:26472010-28472010
chr17:28467581-28467732	17	28467582	28467732	ENSG00000160551	protein_coding	ENST00000261716	29390363	922706.000000	proximity ENSG00000160551:28390363-30390363
chr17:28467581-28467732	17	28467582	28467732	ENSG00000160602	protein_coding	ENST00000268766	28728788	261131.000000	proximity ENSG00000160602:27728788-29728788
chr17:28467581-28467732	17	28467582	28467732	ENSG00000160606	protein_coding	ENST00000292090	28726233	258576.000000	proximity ENSG00000160606:27726233-29726233
chr17:28467581-28467732	17	28467582	28467732	ENSG00000167524	protein_coding	ENST00000301037	28614185	146528.000000	proximity ENSG00000167524:27614185-29614185
chr17:28467581-28467732	17	28467582	28467732	ENSG00000167525	protein_coding	ENST00000682792	28711888	244231.000000	proximity ENSG00000167525:27711888-29711888
chr17:28467581-28467732	17	28467582	28467732	ENSG00000167536	protein_coding	ENST00000394901	28903071	435414.000000	proximity ENSG00000167536:27903071-29903071
chr17:28467581-28467732	17	28467582	28467732	ENSG00000168961	protein_coding	ENST00000302228	27629798	837859.000000	proximity ENSG00000168961:26629798-28629798
chr17:28467581-28467732	17	28467582	28467732	ENSG00000173065	protein_coding	ENST00000919310	28842574	374917.000000	proximity ENSG00000173065:27842574-29842574
chr17:28467581-28467732	17	28467582	28467732	ENSG00000179761	protein_coding	ENST00000851649	29042797	575140.000000	proximity ENSG00000179761:28042797-30042797
chr17:28467581-28467732	17	28467582	28467732	ENSG00000196535	protein_coding	ENST00000927983	29180453	712796.000000	proximity ENSG00000196535:28180453-30180453
chr17:28467581-28467732	17	28467582	28467732	ENSG00000198242	protein_coding	ENST00000422514	28719985	252328.000000	proximity ENSG00000198242:27719985-29719985
chr17:28467581-28467732	17	28467582	28467732	ENSG00000232859	protein_coding	ENST00000460380	27893359	574298.000000	proximity ENSG00000232859:26893359-28893359
chr17:28467581-28467732	17	28467582	28467732	ENSG00000244045	protein_coding	ENST00000292114	28357647	110010.000000	proximity ENSG00000244045:27357647-29357647
chr17:28467581-28467732	17	28467582	28467732	ENSG00000258472	protein_coding	ENST00000531839	28614185	146528.000000	proximity ENSG00000258472:27614185-29614185
chr17:28467581-28467732	17	28467582	28467732	ENSG00000266202	protein_coding	ENST00000582441	27893365	574292.000000	proximity ENSG00000266202:26893365-28893365
chr17:28467581-28467732	17	28467582	28467732	ENSG00000273171	protein_coding	ENST00000555059	28368012	99645.000000	proximity ENSG00000273171:27368012-29368012
chr17:28467581-28467732	17	28467582	28467732	ENSG00000274529	protein_coding	ENST00000536498	28365199	102458.000000	proximity ENSG00000274529:27365199-29365199
chr17:28468961-28469112	17	28468962	28469112	ENSG00000004139	protein_coding	ENST00000585482	28371694	97343.000000	proximity ENSG00000004139:27371694-29371694
chr17:28468961-28469112	17	28468962	28469112	ENSG00000004142	protein_coding	ENST00000954761	28357584	111453.000000	proximity ENSG00000004142:27357584-29357584
chr17:28468961-28469112	17	28468962	28469112	ENSG00000007171	protein_coding	ENST00000886820	27800758	668279.000000	proximity ENSG00000007171:26800758-28800758
chr17:28468961-28469112	17	28468962	28469112	ENSG00000007202	protein_coding	ENST00000939120	28645176	176139.000000	proximity ENSG00000007202:27645176-29645176
chr17:28468961-28469112	17	28468962	28469112	ENSG00000007216	protein_coding	ENST00000444914	28473293	4256.000000	proximity ENSG00000007216:27473293-29473293
chr17:28468961-28469112	17	28468962	28469112	ENSG00000063015	protein_coding	ENST00000360295	29006145	537108.000000	proximity ENSG00000063015:28006145-30006145
chr17:28468961-28469112	17	28468962	28469112	ENSG00000076351	protein_coding	ENST00000612814	28406212	62825.000000	proximity ENSG00000076351:27406212-29406212
chr17:28468961-28469112	17	28468962	28469112	ENSG00000076382	protein_coding	ENST00000321765	28599025	129988.000000	proximity ENSG00000076382:27599025-29599025
chr17:28468961-28469112	17	28468962	28469112	ENSG00000076604	protein_coding	ENST00000262395	28744011	274974.000000	proximity ENSG00000076604:27744011-29744011
chr17:28468961-28469112	17	28468962	28469112	ENSG00000087095	protein_coding	ENST00000923558	28041807	427230.000000	proximity ENSG00000087095:27041807-29041807
chr17:28468961-28469112	17	28468962	28469112	ENSG00000087111	protein_coding	ENST00000395346	28571536	102499.000000	proximity ENSG00000087111:27571536-29571536
chr17:28468961-28469112	17	28468962	28469112	ENSG00000108255	protein_coding	ENST00000225387	29246859	777822.000000	proximity ENSG00000108255:28246859-30246859
chr17:28468961-28469112	17	28468962	28469112	ENSG00000108256	protein_coding	ENST00000225388	29294148	825111.000000	proximity ENSG00000108256:28294148-30294148
chr17:28468961-28469112	17	28468962	28469112	ENSG00000109072	protein_coding	ENST00000886528	28372494	96543.000000	proximity ENSG00000109072:27372494-29372494
chr17:28468961-28469112	17	28468962	28469112	ENSG00000109079	protein_coding	ENST00000902207	28335690	133347.000000	proximity ENSG00000109079:27335690-29335690
chr17:28468961-28469112	17	28468962	28469112	ENSG00000109083	protein_coding	ENST00000918609	28335455	133582.000000	proximity ENSG00000109083:27335455-29335455
chr17:28468961-28469112	17	28468962	28469112	ENSG00000109084	protein_coding	ENST00000226230	28319200	149837.000000	proximity ENSG00000109084:27319200-29319200
chr17:28468961-28469112	17	28468962	28469112	ENSG00000109101	protein_coding	ENST00000577936	28506243	37206.000000	proximity ENSG00000109101:27506243-29506243
chr17:28468961-28469112	17	28468962	28469112	ENSG00000109103	protein_coding	ENST00000484980	28551802	82765.000000	proximity ENSG00000109103:27551802-29551802
chr17:28468961-28469112	17	28468962	28469112	ENSG00000109107	protein_coding	ENST00000949879	28576864	107827.000000	proximity ENSG00000109107:27576864-29576864
chr17:28468961-28469112	17	28468962	28469112	ENSG00000109111	protein_coding	ENST00000868880	28661929	192892.000000	proximity ENSG00000109111:27661929-29661929
chr17:28468961-28469112	17	28468962	28469112	ENSG00000109113	protein_coding	ENST00000959029	28717901	248864.000000	proximity ENSG00000109113:27717901-29717901
chr17:28468961-28469112	17	28468962	28469112	ENSG00000109118	protein_coding	ENST00000577226	28951307	482270.000000	proximity ENSG00000109118:27951307-29951307
chr17:28468961-28469112	17	28468962	28469112	ENSG00000132581	protein_coding	ENST00000247020	28661906	192869.000000	proximity ENSG00000132581:27661906-29661906
chr17:28468961-28469112	17	28468962	28469112	ENSG00000132589	protein_coding	ENST00000912298	28897702	428665.000000	proximity ENSG00000132589:27897702-29897702
chr17:28468961-28469112	17	28468962	28469112	ENSG00000132591	protein_coding	ENST00000878946	28855009	385972.000000	proximity ENSG00000132591:27855009-29855009
chr17:28468961-28469112	17	28468962	28469112	ENSG00000141068	protein_coding	ENST00000398988	27472010	997027.000000	proximity ENSG00000141068:26472010-28472010
chr17:28468961-28469112	17	28468962	28469112	ENSG00000160551	protein_coding	ENST00000261716	29390363	921326.000000	proximity ENSG00000160551:28390363-30390363
chr17:28468961-28469112	17	28468962	28469112	ENSG00000160602	protein_coding	ENST00000268766	28728788	259751.000000	proximity ENSG00000160602:27728788-29728788
chr17:28468961-28469112	17	28468962	28469112	ENSG00000160606	protein_coding	ENST00000292090	28726233	257196.000000	proximity ENSG00000160606:27726233-29726233
chr17:28468961-28469112	17	28468962	28469112	ENSG00000167524	protein_coding	ENST00000301037	28614185	145148.000000	proximity ENSG00000167524:27614185-29614185
chr17:28468961-28469112	17	28468962	28469112	ENSG00000167525	protein_coding	ENST00000682792	28711888	242851.000000	proximity ENSG00000167525:27711888-29711888
chr17:28468961-28469112	17	28468962	28469112	ENSG00000167536	protein_coding	ENST00000394901	28903071	434034.000000	proximity ENSG00000167536:27903071-29903071
chr17:28468961-28469112	17	28468962	28469112	ENSG00000168961	protein_coding	ENST00000302228	27629798	839239.000000	proximity ENSG00000168961:26629798-28629798
chr17:28468961-28469112	17	28468962	28469112	ENSG00000173065	protein_coding	ENST00000919310	28842574	373537.000000	proximity ENSG00000173065:27842574-29842574
chr17:28468961-28469112	17	28468962	28469112	ENSG00000179761	protein_coding	ENST00000851649	29042797	573760.000000	proximity ENSG00000179761:28042797-30042797
chr17:28468961-28469112	17	28468962	28469112	ENSG00000196535	protein_coding	ENST00000927983	29180453	711416.000000	proximity ENSG00000196535:28180453-30180453
chr17:28468961-28469112	17	28468962	28469112	ENSG00000198242	protein_coding	ENST00000422514	28719985	250948.000000	proximity ENSG00000198242:27719985-29719985
chr17:28468961-28469112	17	28468962	28469112	ENSG00000232859	protein_coding	ENST00000460380	27893359	575678.000000	proximity ENSG00000232859:26893359-28893359
chr17:28468961-28469112	17	28468962	28469112	ENSG00000244045	protein_coding	ENST00000292114	28357647	111390.000000	proximity ENSG00000244045:27357647-29357647
chr17:28468961-28469112	17	28468962	28469112	ENSG00000258472	protein_coding	ENST00000531839	28614185	145148.000000	proximity ENSG00000258472:27614185-29614185
chr17:28468961-28469112	17	28468962	28469112	ENSG00000266202	protein_coding	ENST00000582441	27893365	575672.000000	proximity ENSG00000266202:26893365-28893365
chr17:28468961-28469112	17	28468962	28469112	ENSG00000273171	protein_coding	ENST00000555059	28368012	101025.000000	proximity ENSG00000273171:27368012-29368012
chr17:28468961-28469112	17	28468962	28469112	ENSG00000274529	protein_coding	ENST00000536498	28365199	103838.000000	proximity ENSG00000274529:27365199-29365199
chr17:2848865-2849016	17	2848866	2849016	ENSG00000007168	protein_coding	ENST00000863847	2593612	255329.000000	proximity ENSG00000007168:1593612-3593612
chr17:2848865-2849016	17	2848866	2849016	ENSG00000040531	protein_coding	ENST00000046640	3636760	787819.000000	proximity ENSG00000040531:2636760-4636760
chr17:2848865-2849016	17	2848866	2849016	ENSG00000070366	protein_coding	ENST00000263073	2303785	545156.000000	proximity ENSG00000070366:1303785-3303785
chr17:2848865-2849016	17	2848866	2849016	ENSG00000070444	protein_coding	ENST00000860066	2401142	447799.000000	proximity ENSG00000070444:1401142-3401142
chr17:2848865-2849016	17	2848866	2849016	ENSG00000074356	protein_coding	ENST00000389005	3846246	997305.000000	proximity ENSG00000074356:2846246-4846246
chr17:2848865-2849016	17	2848866	2849016	ENSG00000083454	protein_coding	ENST00000971449	3696398	847457.000000	proximity ENSG00000083454:2696398-4696398
chr17:2848865-2849016	17	2848866	2849016	ENSG00000083457	protein_coding	ENST00000949198	3801186	952245.000000	proximity ENSG00000083457:2801186-4801186
chr17:2848865-2849016	17	2848866	2849016	ENSG00000108381	protein_coding	ENST00000263080	3475997	627056.000000	proximity ENSG00000108381:2475997-4475997
chr17:2848865-2849016	17	2848866	2849016	ENSG00000108963	protein_coding	ENST00000570477	2033393	815548.000000	proximity ENSG00000108963:1033393-3033393
chr17:2848865-2849016	17	2848866	2849016	ENSG00000127774	protein_coding	ENST00000397133	3668822	819881.000000	proximity ENSG00000127774:2668822-4668822
chr17:2848865-2849016	17	2848866	2849016	ENSG00000127780	protein_coding	ENST00000248384	3433841	584900.000000	proximity ENSG00000127780:2433841-4433841
chr17:2848865-2849016	17	2848866	2849016	ENSG00000127804	protein_coding	ENST00000263092	2511888	337053.000000	proximity ENSG00000127804:1511888-3511888
chr17:2848865-2849016	17	2848866	2849016	ENSG00000132359	protein_coding	ENST00000254695	2796438	52503.000000	proximity ENSG00000132359:1796438-3796438
chr17:2848865-2849016	17	2848866	2849016	ENSG00000132361	protein_coding	ENST00000876317	2711764	137177.000000	proximity ENSG00000132361:1711764-3711764
chr17:2848865-2849016	17	2848866	2849016	ENSG00000141255	protein_coding	ENST00000573128	3472134	623193.000000	proximity ENSG00000141255:2472134-4472134
chr17:2848865-2849016	17	2848866	2849016	ENSG00000141258	protein_coding	ENST00000968832	2337501	511440.000000	proximity ENSG00000141258:1337501-3337501
chr17:2848865-2849016	17	2848866	2849016	ENSG00000159961	protein_coding	ENST00000641141	3411370	562429.000000	proximity ENSG00000159961:2411370-4411370
chr17:2848865-2849016	17	2848866	2849016	ENSG00000167720	protein_coding	ENST00000909632	2303956	544985.000000	proximity ENSG00000167720:1303956-3303956
chr17:2848865-2849016	17	2848866	2849016	ENSG00000167721	protein_coding	ENST00000301364	2336457	512484.000000	proximity ENSG00000167721:1336457-3336457
chr17:2848865-2849016	17	2848866	2849016	ENSG00000167723	protein_coding	ENST00000898643	3557812	708871.000000	proximity ENSG00000167723:2557812-4557812
chr17:2848865-2849016	17	2848866	2849016	ENSG00000172146	protein_coding	ENST00000641732	3207667	358726.000000	proximity ENSG00000172146:2207667-4207667
chr17:2848865-2849016	17	2848866	2849016	ENSG00000172150	protein_coding	ENST00000381951	3197519	348578.000000	proximity ENSG00000172150:2197519-4197519
chr17:2848865-2849016	17	2848866	2849016	ENSG00000177374	protein_coding	ENST00000619757	2055103	793838.000000	proximity ENSG00000177374:1055103-3055103
chr17:2848865-2849016	17	2848866	2849016	ENSG00000177602	protein_coding	ENST00000325418	3723903	874962.000000	proximity ENSG00000177602:2723903-4723903
chr17:2848865-2849016	17	2848866	2849016	ENSG00000180016	protein_coding	ENST00000322608	3398410	549469.000000	proximity ENSG00000180016:2398410-4398410
chr17:2848865-2849016	17	2848866	2849016	ENSG00000180042	protein_coding	ENST00000572493	3385930	536989.000000	proximity ENSG00000180042:2385930-4385930
chr17:2848865-2849016	17	2848866	2849016	ENSG00000180090	protein_coding	ENST00000323404	3298360	449419.000000	proximity ENSG00000180090:2298360-4298360
chr17:2848865-2849016	17	2848866	2849016	ENSG00000183024	protein_coding	ENST00000328890	3127551	278610.000000	proximity ENSG00000183024:2127551-4127551
chr17:2848865-2849016	17	2848866	2849016	ENSG00000184166	protein_coding	ENST00000641833	3104422	255481.000000	proximity ENSG00000184166:2104422-4104422
chr17:2848865-2849016	17	2848866	2849016	ENSG00000185924	protein_coding	ENST00000331238	2025334	823607.000000	proximity ENSG00000185924:1025334-3025334
chr17:2848865-2849016	17	2848866	2849016	ENSG00000196689	protein_coding	ENST00000572705	3609411	760470.000000	proximity ENSG00000196689:2609411-4609411
chr17:2848865-2849016	17	2848866	2849016	ENSG00000197417	protein_coding	ENST00000225519	3636250	787309.000000	proximity ENSG00000197417:2636250-4636250
chr17:2848865-2849016	17	2848866	2849016	ENSG00000213977	protein_coding	ENST00000874102	3668582	819641.000000	proximity ENSG00000213977:2668582-4668582
chr17:2848865-2849016	17	2848866	2849016	ENSG00000221882	protein_coding	ENST00000573901	3386308	537367.000000	proximity ENSG00000221882:2386308-4386308
chr17:2848865-2849016	17	2848866	2849016	ENSG00000262628	protein_coding	ENST00000575751	3063607	214666.000000	proximity ENSG00000262628:2063607-4063607
chr17:2848865-2849016	17	2848866	2849016	ENSG00000262664	protein_coding	ENST00000572195	2042022	806919.000000	proximity ENSG00000262664:1042022-3042022
chr17:2848865-2849016	17	2848866	2849016	ENSG00000277200	protein_coding	ENST00000614400	2749652	99289.000000	proximity ENSG00000277200:1749652-3749652
chr17:2849090-2849241	17	2849091	2849241	ENSG00000007168	protein_coding	ENST00000863847	2593612	255554.000000	proximity ENSG00000007168:1593612-3593612
chr17:2849090-2849241	17	2849091	2849241	ENSG00000040531	protein_coding	ENST00000046640	3636760	787594.000000	proximity ENSG00000040531:2636760-4636760
chr17:2849090-2849241	17	2849091	2849241	ENSG00000070366	protein_coding	ENST00000263073	2303785	545381.000000	proximity ENSG00000070366:1303785-3303785
chr17:2849090-2849241	17	2849091	2849241	ENSG00000070444	protein_coding	ENST00000860066	2401142	448024.000000	proximity ENSG00000070444:1401142-3401142
chr17:2849090-2849241	17	2849091	2849241	ENSG00000074356	protein_coding	ENST00000389005	3846246	997080.000000	proximity ENSG00000074356:2846246-4846246
chr17:2849090-2849241	17	2849091	2849241	ENSG00000083454	protein_coding	ENST00000971449	3696398	847232.000000	proximity ENSG00000083454:2696398-4696398
chr17:2849090-2849241	17	2849091	2849241	ENSG00000083457	protein_coding	ENST00000949198	3801186	952020.000000	proximity ENSG00000083457:2801186-4801186
chr17:2849090-2849241	17	2849091	2849241	ENSG00000108381	protein_coding	ENST00000263080	3475997	626831.000000	proximity ENSG00000108381:2475997-4475997
chr17:2849090-2849241	17	2849091	2849241	ENSG00000108963	protein_coding	ENST00000570477	2033393	815773.000000	proximity ENSG00000108963:1033393-3033393
chr17:2849090-2849241	17	2849091	2849241	ENSG00000127774	protein_coding	ENST00000397133	3668822	819656.000000	proximity ENSG00000127774:2668822-4668822
chr17:2849090-2849241	17	2849091	2849241	ENSG00000127780	protein_coding	ENST00000248384	3433841	584675.000000	proximity ENSG00000127780:2433841-4433841
chr17:2849090-2849241	17	2849091	2849241	ENSG00000127804	protein_coding	ENST00000263092	2511888	337278.000000	proximity ENSG00000127804:1511888-3511888
chr17:2849090-2849241	17	2849091	2849241	ENSG00000132359	protein_coding	ENST00000254695	2796438	52728.000000	proximity ENSG00000132359:1796438-3796438
chr17:2849090-2849241	17	2849091	2849241	ENSG00000132361	protein_coding	ENST00000876317	2711764	137402.000000	proximity ENSG00000132361:1711764-3711764
chr17:2849090-2849241	17	2849091	2849241	ENSG00000141255	protein_coding	ENST00000573128	3472134	622968.000000	proximity ENSG00000141255:2472134-4472134
chr17:2849090-2849241	17	2849091	2849241	ENSG00000141258	protein_coding	ENST00000968832	2337501	511665.000000	proximity ENSG00000141258:1337501-3337501
chr17:2849090-2849241	17	2849091	2849241	ENSG00000159961	protein_coding	ENST00000641141	3411370	562204.000000	proximity ENSG00000159961:2411370-4411370
chr17:2849090-2849241	17	2849091	2849241	ENSG00000167720	protein_coding	ENST00000909632	2303956	545210.000000	proximity ENSG00000167720:1303956-3303956
chr17:2849090-2849241	17	2849091	2849241	ENSG00000167721	protein_coding	ENST00000301364	2336457	512709.000000	proximity ENSG00000167721:1336457-3336457
chr17:2849090-2849241	17	2849091	2849241	ENSG00000167723	protein_coding	ENST00000898643	3557812	708646.000000	proximity ENSG00000167723:2557812-4557812
chr17:2849090-2849241	17	2849091	2849241	ENSG00000172146	protein_coding	ENST00000641732	3207667	358501.000000	proximity ENSG00000172146:2207667-4207667
chr17:2849090-2849241	17	2849091	2849241	ENSG00000172150	protein_coding	ENST00000381951	3197519	348353.000000	proximity ENSG00000172150:2197519-4197519
chr17:2849090-2849241	17	2849091	2849241	ENSG00000177374	protein_coding	ENST00000619757	2055103	794063.000000	proximity ENSG00000177374:1055103-3055103
chr17:2849090-2849241	17	2849091	2849241	ENSG00000177602	protein_coding	ENST00000325418	3723903	874737.000000	proximity ENSG00000177602:2723903-4723903
chr17:2849090-2849241	17	2849091	2849241	ENSG00000180016	protein_coding	ENST00000322608	3398410	549244.000000	proximity ENSG00000180016:2398410-4398410
chr17:2849090-2849241	17	2849091	2849241	ENSG00000180042	protein_coding	ENST00000572493	3385930	536764.000000	proximity ENSG00000180042:2385930-4385930
chr17:2849090-2849241	17	2849091	2849241	ENSG00000180090	protein_coding	ENST00000323404	3298360	449194.000000	proximity ENSG00000180090:2298360-4298360
chr17:2849090-2849241	17	2849091	2849241	ENSG00000183024	protein_coding	ENST00000328890	3127551	278385.000000	proximity ENSG00000183024:2127551-4127551
chr17:2849090-2849241	17	2849091	2849241	ENSG00000184166	protein_coding	ENST00000641833	3104422	255256.000000	proximity ENSG00000184166:2104422-4104422
chr17:2849090-2849241	17	2849091	2849241	ENSG00000185924	protein_coding	ENST00000331238	2025334	823832.000000	proximity ENSG00000185924:1025334-3025334
chr17:2849090-2849241	17	2849091	2849241	ENSG00000196689	protein_coding	ENST00000572705	3609411	760245.000000	proximity ENSG00000196689:2609411-4609411
chr17:2849090-2849241	17	2849091	2849241	ENSG00000197417	protein_coding	ENST00000225519	3636250	787084.000000	proximity ENSG00000197417:2636250-4636250
chr17:2849090-2849241	17	2849091	2849241	ENSG00000213977	protein_coding	ENST00000874102	3668582	819416.000000	proximity ENSG00000213977:2668582-4668582
chr17:2849090-2849241	17	2849091	2849241	ENSG00000221882	protein_coding	ENST00000573901	3386308	537142.000000	proximity ENSG00000221882:2386308-4386308
chr17:2849090-2849241	17	2849091	2849241	ENSG00000262628	protein_coding	ENST00000575751	3063607	214441.000000	proximity ENSG00000262628:2063607-4063607
chr17:2849090-2849241	17	2849091	2849241	ENSG00000262664	protein_coding	ENST00000572195	2042022	807144.000000	proximity ENSG00000262664:1042022-3042022
chr17:2849090-2849241	17	2849091	2849241	ENSG00000277200	protein_coding	ENST00000614400	2749652	99514.000000	proximity ENSG00000277200:1749652-3749652
chr17:28492441-28492592	17	28492442	28492592	ENSG00000004139	protein_coding	ENST00000585482	28371694	120823.000000	proximity ENSG00000004139:27371694-29371694
chr17:28492441-28492592	17	28492442	28492592	ENSG00000004142	protein_coding	ENST00000954761	28357584	134933.000000	proximity ENSG00000004142:27357584-29357584
chr17:28492441-28492592	17	28492442	28492592	ENSG00000007171	protein_coding	ENST00000886820	27800758	691759.000000	proximity ENSG00000007171:26800758-28800758
chr17:28492441-28492592	17	28492442	28492592	ENSG00000007202	protein_coding	ENST00000939120	28645176	152659.000000	proximity ENSG00000007202:27645176-29645176
chr17:28492441-28492592	17	28492442	28492592	ENSG00000007216	protein_coding	ENST00000444914	28473293	19224.000000	proximity ENSG00000007216:27473293-29473293
chr17:28492441-28492592	17	28492442	28492592	ENSG00000063015	protein_coding	ENST00000360295	29006145	513628.000000	proximity ENSG00000063015:28006145-30006145
chr17:28492441-28492592	17	28492442	28492592	ENSG00000076351	protein_coding	ENST00000612814	28406212	86305.000000	proximity ENSG00000076351:27406212-29406212
chr17:28492441-28492592	17	28492442	28492592	ENSG00000076382	protein_coding	ENST00000321765	28599025	106508.000000	proximity ENSG00000076382:27599025-29599025
chr17:28492441-28492592	17	28492442	28492592	ENSG00000076604	protein_coding	ENST00000262395	28744011	251494.000000	proximity ENSG00000076604:27744011-29744011
chr17:28492441-28492592	17	28492442	28492592	ENSG00000087095	protein_coding	ENST00000923558	28041807	450710.000000	proximity ENSG00000087095:27041807-29041807
chr17:28492441-28492592	17	28492442	28492592	ENSG00000087111	protein_coding	ENST00000395346	28571536	79019.000000	proximity ENSG00000087111:27571536-29571536
chr17:28492441-28492592	17	28492442	28492592	ENSG00000108255	protein_coding	ENST00000225387	29246859	754342.000000	proximity ENSG00000108255:28246859-30246859
chr17:28492441-28492592	17	28492442	28492592	ENSG00000108256	protein_coding	ENST00000225388	29294148	801631.000000	proximity ENSG00000108256:28294148-30294148
chr17:28492441-28492592	17	28492442	28492592	ENSG00000109072	protein_coding	ENST00000886528	28372494	120023.000000	proximity ENSG00000109072:27372494-29372494
chr17:28492441-28492592	17	28492442	28492592	ENSG00000109079	protein_coding	ENST00000902207	28335690	156827.000000	proximity ENSG00000109079:27335690-29335690
chr17:28492441-28492592	17	28492442	28492592	ENSG00000109083	protein_coding	ENST00000918609	28335455	157062.000000	proximity ENSG00000109083:27335455-29335455
chr17:28492441-28492592	17	28492442	28492592	ENSG00000109084	protein_coding	ENST00000226230	28319200	173317.000000	proximity ENSG00000109084:27319200-29319200
chr17:28492441-28492592	17	28492442	28492592	ENSG00000109101	protein_coding	ENST00000577936	28506243	13726.000000	proximity ENSG00000109101:27506243-29506243
chr17:28492441-28492592	17	28492442	28492592	ENSG00000109103	protein_coding	ENST00000484980	28551802	59285.000000	proximity ENSG00000109103:27551802-29551802
chr17:28492441-28492592	17	28492442	28492592	ENSG00000109107	protein_coding	ENST00000949879	28576864	84347.000000	proximity ENSG00000109107:27576864-29576864
chr17:28492441-28492592	17	28492442	28492592	ENSG00000109111	protein_coding	ENST00000868880	28661929	169412.000000	proximity ENSG00000109111:27661929-29661929
chr17:28492441-28492592	17	28492442	28492592	ENSG00000109113	protein_coding	ENST00000959029	28717901	225384.000000	proximity ENSG00000109113:27717901-29717901
chr17:28492441-28492592	17	28492442	28492592	ENSG00000109118	protein_coding	ENST00000577226	28951307	458790.000000	proximity ENSG00000109118:27951307-29951307
chr17:28492441-28492592	17	28492442	28492592	ENSG00000132581	protein_coding	ENST00000247020	28661906	169389.000000	proximity ENSG00000132581:27661906-29661906
chr17:28492441-28492592	17	28492442	28492592	ENSG00000132589	protein_coding	ENST00000912298	28897702	405185.000000	proximity ENSG00000132589:27897702-29897702
chr17:28492441-28492592	17	28492442	28492592	ENSG00000132591	protein_coding	ENST00000878946	28855009	362492.000000	proximity ENSG00000132591:27855009-29855009
chr17:28492441-28492592	17	28492442	28492592	ENSG00000160551	protein_coding	ENST00000261716	29390363	897846.000000	proximity ENSG00000160551:28390363-30390363
chr17:28492441-28492592	17	28492442	28492592	ENSG00000160602	protein_coding	ENST00000268766	28728788	236271.000000	proximity ENSG00000160602:27728788-29728788
chr17:28492441-28492592	17	28492442	28492592	ENSG00000160606	protein_coding	ENST00000292090	28726233	233716.000000	proximity ENSG00000160606:27726233-29726233
chr17:28492441-28492592	17	28492442	28492592	ENSG00000167524	protein_coding	ENST00000301037	28614185	121668.000000	proximity ENSG00000167524:27614185-29614185
chr17:28492441-28492592	17	28492442	28492592	ENSG00000167525	protein_coding	ENST00000682792	28711888	219371.000000	proximity ENSG00000167525:27711888-29711888
chr17:28492441-28492592	17	28492442	28492592	ENSG00000167536	protein_coding	ENST00000394901	28903071	410554.000000	proximity ENSG00000167536:27903071-29903071
chr17:28492441-28492592	17	28492442	28492592	ENSG00000168961	protein_coding	ENST00000302228	27629798	862719.000000	proximity ENSG00000168961:26629798-28629798
chr17:28492441-28492592	17	28492442	28492592	ENSG00000173065	protein_coding	ENST00000919310	28842574	350057.000000	proximity ENSG00000173065:27842574-29842574
chr17:28492441-28492592	17	28492442	28492592	ENSG00000179761	protein_coding	ENST00000851649	29042797	550280.000000	proximity ENSG00000179761:28042797-30042797
chr17:28492441-28492592	17	28492442	28492592	ENSG00000196535	protein_coding	ENST00000927983	29180453	687936.000000	proximity ENSG00000196535:28180453-30180453
chr17:28492441-28492592	17	28492442	28492592	ENSG00000198242	protein_coding	ENST00000422514	28719985	227468.000000	proximity ENSG00000198242:27719985-29719985
chr17:28492441-28492592	17	28492442	28492592	ENSG00000232859	protein_coding	ENST00000460380	27893359	599158.000000	proximity ENSG00000232859:26893359-28893359
chr17:28492441-28492592	17	28492442	28492592	ENSG00000244045	protein_coding	ENST00000292114	28357647	134870.000000	proximity ENSG00000244045:27357647-29357647
chr17:28492441-28492592	17	28492442	28492592	ENSG00000258472	protein_coding	ENST00000531839	28614185	121668.000000	proximity ENSG00000258472:27614185-29614185
chr17:28492441-28492592	17	28492442	28492592	ENSG00000266202	protein_coding	ENST00000582441	27893365	599152.000000	proximity ENSG00000266202:26893365-28893365
chr17:28492441-28492592	17	28492442	28492592	ENSG00000273171	protein_coding	ENST00000555059	28368012	124505.000000	proximity ENSG00000273171:27368012-29368012
chr17:28492441-28492592	17	28492442	28492592	ENSG00000274529	protein_coding	ENST00000536498	28365199	127318.000000	proximity ENSG00000274529:27365199-29365199
chr17:28493541-28493692	17	28493542	28493692	ENSG00000004139	protein_coding	ENST00000585482	28371694	121923.000000	proximity ENSG00000004139:27371694-29371694
chr17:28493541-28493692	17	28493542	28493692	ENSG00000004142	protein_coding	ENST00000954761	28357584	136033.000000	proximity ENSG00000004142:27357584-29357584
chr17:28493541-28493692	17	28493542	28493692	ENSG00000007171	protein_coding	ENST00000886820	27800758	692859.000000	proximity ENSG00000007171:26800758-28800758
chr17:28493541-28493692	17	28493542	28493692	ENSG00000007202	protein_coding	ENST00000939120	28645176	151559.000000	proximity ENSG00000007202:27645176-29645176
chr17:28493541-28493692	17	28493542	28493692	ENSG00000007216	protein_coding	ENST00000444914	28473293	20324.000000	proximity ENSG00000007216:27473293-29473293
chr17:28493541-28493692	17	28493542	28493692	ENSG00000063015	protein_coding	ENST00000360295	29006145	512528.000000	proximity ENSG00000063015:28006145-30006145
chr17:28493541-28493692	17	28493542	28493692	ENSG00000076351	protein_coding	ENST00000612814	28406212	87405.000000	proximity ENSG00000076351:27406212-29406212
chr17:28493541-28493692	17	28493542	28493692	ENSG00000076382	protein_coding	ENST00000321765	28599025	105408.000000	proximity ENSG00000076382:27599025-29599025
chr17:28493541-28493692	17	28493542	28493692	ENSG00000076604	protein_coding	ENST00000262395	28744011	250394.000000	proximity ENSG00000076604:27744011-29744011
chr17:28493541-28493692	17	28493542	28493692	ENSG00000087095	protein_coding	ENST00000923558	28041807	451810.000000	proximity ENSG00000087095:27041807-29041807
chr17:28493541-28493692	17	28493542	28493692	ENSG00000087111	protein_coding	ENST00000395346	28571536	77919.000000	proximity ENSG00000087111:27571536-29571536
chr17:28493541-28493692	17	28493542	28493692	ENSG00000108255	protein_coding	ENST00000225387	29246859	753242.000000	proximity ENSG00000108255:28246859-30246859
chr17:28493541-28493692	17	28493542	28493692	ENSG00000108256	protein_coding	ENST00000225388	29294148	800531.000000	proximity ENSG00000108256:28294148-30294148
chr17:28493541-28493692	17	28493542	28493692	ENSG00000109072	protein_coding	ENST00000886528	28372494	121123.000000	proximity ENSG00000109072:27372494-29372494
chr17:28493541-28493692	17	28493542	28493692	ENSG00000109079	protein_coding	ENST00000902207	28335690	157927.000000	proximity ENSG00000109079:27335690-29335690
chr17:28493541-28493692	17	28493542	28493692	ENSG00000109083	protein_coding	ENST00000918609	28335455	158162.000000	proximity ENSG00000109083:27335455-29335455
chr17:28493541-28493692	17	28493542	28493692	ENSG00000109084	protein_coding	ENST00000226230	28319200	174417.000000	proximity ENSG00000109084:27319200-29319200
chr17:28493541-28493692	17	28493542	28493692	ENSG00000109101	protein_coding	ENST00000577936	28506243	12626.000000	proximity ENSG00000109101:27506243-29506243
chr17:28493541-28493692	17	28493542	28493692	ENSG00000109103	protein_coding	ENST00000484980	28551802	58185.000000	proximity ENSG00000109103:27551802-29551802
chr17:28493541-28493692	17	28493542	28493692	ENSG00000109107	protein_coding	ENST00000949879	28576864	83247.000000	proximity ENSG00000109107:27576864-29576864
chr17:28493541-28493692	17	28493542	28493692	ENSG00000109111	protein_coding	ENST00000868880	28661929	168312.000000	proximity ENSG00000109111:27661929-29661929
chr17:28493541-28493692	17	28493542	28493692	ENSG00000109113	protein_coding	ENST00000959029	28717901	224284.000000	proximity ENSG00000109113:27717901-29717901
chr17:28493541-28493692	17	28493542	28493692	ENSG00000109118	protein_coding	ENST00000577226	28951307	457690.000000	proximity ENSG00000109118:27951307-29951307
chr17:28493541-28493692	17	28493542	28493692	ENSG00000132581	protein_coding	ENST00000247020	28661906	168289.000000	proximity ENSG00000132581:27661906-29661906
chr17:28493541-28493692	17	28493542	28493692	ENSG00000132589	protein_coding	ENST00000912298	28897702	404085.000000	proximity ENSG00000132589:27897702-29897702
chr17:28493541-28493692	17	28493542	28493692	ENSG00000132591	protein_coding	ENST00000878946	28855009	361392.000000	proximity ENSG00000132591:27855009-29855009
chr17:28493541-28493692	17	28493542	28493692	ENSG00000160551	protein_coding	ENST00000261716	29390363	896746.000000	proximity ENSG00000160551:28390363-30390363
chr17:28493541-28493692	17	28493542	28493692	ENSG00000160602	protein_coding	ENST00000268766	28728788	235171.000000	proximity ENSG00000160602:27728788-29728788
chr17:28493541-28493692	17	28493542	28493692	ENSG00000160606	protein_coding	ENST00000292090	28726233	232616.000000	proximity ENSG00000160606:27726233-29726233
chr17:28493541-28493692	17	28493542	28493692	ENSG00000167524	protein_coding	ENST00000301037	28614185	120568.000000	proximity ENSG00000167524:27614185-29614185
chr17:28493541-28493692	17	28493542	28493692	ENSG00000167525	protein_coding	ENST00000682792	28711888	218271.000000	proximity ENSG00000167525:27711888-29711888
chr17:28493541-28493692	17	28493542	28493692	ENSG00000167536	protein_coding	ENST00000394901	28903071	409454.000000	proximity ENSG00000167536:27903071-29903071
chr17:28493541-28493692	17	28493542	28493692	ENSG00000168961	protein_coding	ENST00000302228	27629798	863819.000000	proximity ENSG00000168961:26629798-28629798
chr17:28493541-28493692	17	28493542	28493692	ENSG00000173065	protein_coding	ENST00000919310	28842574	348957.000000	proximity ENSG00000173065:27842574-29842574
chr17:28493541-28493692	17	28493542	28493692	ENSG00000179761	protein_coding	ENST00000851649	29042797	549180.000000	proximity ENSG00000179761:28042797-30042797
chr17:28493541-28493692	17	28493542	28493692	ENSG00000196535	protein_coding	ENST00000927983	29180453	686836.000000	proximity ENSG00000196535:28180453-30180453
chr17:28493541-28493692	17	28493542	28493692	ENSG00000198242	protein_coding	ENST00000422514	28719985	226368.000000	proximity ENSG00000198242:27719985-29719985
chr17:28493541-28493692	17	28493542	28493692	ENSG00000232859	protein_coding	ENST00000460380	27893359	600258.000000	proximity ENSG00000232859:26893359-28893359
chr17:28493541-28493692	17	28493542	28493692	ENSG00000244045	protein_coding	ENST00000292114	28357647	135970.000000	proximity ENSG00000244045:27357647-29357647
chr17:28493541-28493692	17	28493542	28493692	ENSG00000258472	protein_coding	ENST00000531839	28614185	120568.000000	proximity ENSG00000258472:27614185-29614185
chr17:28493541-28493692	17	28493542	28493692	ENSG00000266202	protein_coding	ENST00000582441	27893365	600252.000000	proximity ENSG00000266202:26893365-28893365
chr17:28493541-28493692	17	28493542	28493692	ENSG00000273171	protein_coding	ENST00000555059	28368012	125605.000000	proximity ENSG00000273171:27368012-29368012
chr17:28493541-28493692	17	28493542	28493692	ENSG00000274529	protein_coding	ENST00000536498	28365199	128418.000000	proximity ENSG00000274529:27365199-29365199
chr17:28494801-28494952	17	28494802	28494952	ENSG00000004139	protein_coding	ENST00000585482	28371694	123183.000000	proximity ENSG00000004139:27371694-29371694
chr17:28494801-28494952	17	28494802	28494952	ENSG00000004142	protein_coding	ENST00000954761	28357584	137293.000000	proximity ENSG00000004142:27357584-29357584
chr17:28494801-28494952	17	28494802	28494952	ENSG00000007171	protein_coding	ENST00000886820	27800758	694119.000000	proximity ENSG00000007171:26800758-28800758
chr17:28494801-28494952	17	28494802	28494952	ENSG00000007202	protein_coding	ENST00000939120	28645176	150299.000000	proximity ENSG00000007202:27645176-29645176
chr17:28494801-28494952	17	28494802	28494952	ENSG00000007216	protein_coding	ENST00000444914	28473293	21584.000000	proximity ENSG00000007216:27473293-29473293
chr17:28494801-28494952	17	28494802	28494952	ENSG00000063015	protein_coding	ENST00000360295	29006145	511268.000000	proximity ENSG00000063015:28006145-30006145
chr17:28494801-28494952	17	28494802	28494952	ENSG00000076351	protein_coding	ENST00000612814	28406212	88665.000000	proximity ENSG00000076351:27406212-29406212
chr17:28494801-28494952	17	28494802	28494952	ENSG00000076382	protein_coding	ENST00000321765	28599025	104148.000000	proximity ENSG00000076382:27599025-29599025
chr17:28494801-28494952	17	28494802	28494952	ENSG00000076604	protein_coding	ENST00000262395	28744011	249134.000000	proximity ENSG00000076604:27744011-29744011
chr17:28494801-28494952	17	28494802	28494952	ENSG00000087095	protein_coding	ENST00000923558	28041807	453070.000000	proximity ENSG00000087095:27041807-29041807
chr17:28494801-28494952	17	28494802	28494952	ENSG00000087111	protein_coding	ENST00000395346	28571536	76659.000000	proximity ENSG00000087111:27571536-29571536
chr17:28494801-28494952	17	28494802	28494952	ENSG00000108255	protein_coding	ENST00000225387	29246859	751982.000000	proximity ENSG00000108255:28246859-30246859
chr17:28494801-28494952	17	28494802	28494952	ENSG00000108256	protein_coding	ENST00000225388	29294148	799271.000000	proximity ENSG00000108256:28294148-30294148
chr17:28494801-28494952	17	28494802	28494952	ENSG00000109072	protein_coding	ENST00000886528	28372494	122383.000000	proximity ENSG00000109072:27372494-29372494
chr17:28494801-28494952	17	28494802	28494952	ENSG00000109079	protein_coding	ENST00000902207	28335690	159187.000000	proximity ENSG00000109079:27335690-29335690
chr17:28494801-28494952	17	28494802	28494952	ENSG00000109083	protein_coding	ENST00000918609	28335455	159422.000000	proximity ENSG00000109083:27335455-29335455
chr17:28494801-28494952	17	28494802	28494952	ENSG00000109084	protein_coding	ENST00000226230	28319200	175677.000000	proximity ENSG00000109084:27319200-29319200
chr17:28494801-28494952	17	28494802	28494952	ENSG00000109101	protein_coding	ENST00000577936	28506243	11366.000000	proximity ENSG00000109101:27506243-29506243
chr17:28494801-28494952	17	28494802	28494952	ENSG00000109103	protein_coding	ENST00000484980	28551802	56925.000000	proximity ENSG00000109103:27551802-29551802
chr17:28494801-28494952	17	28494802	28494952	ENSG00000109107	protein_coding	ENST00000949879	28576864	81987.000000	proximity ENSG00000109107:27576864-29576864
chr17:28494801-28494952	17	28494802	28494952	ENSG00000109111	protein_coding	ENST00000868880	28661929	167052.000000	proximity ENSG00000109111:27661929-29661929
chr17:28494801-28494952	17	28494802	28494952	ENSG00000109113	protein_coding	ENST00000959029	28717901	223024.000000	proximity ENSG00000109113:27717901-29717901
chr17:28494801-28494952	17	28494802	28494952	ENSG00000109118	protein_coding	ENST00000577226	28951307	456430.000000	proximity ENSG00000109118:27951307-29951307
chr17:28494801-28494952	17	28494802	28494952	ENSG00000132581	protein_coding	ENST00000247020	28661906	167029.000000	proximity ENSG00000132581:27661906-29661906
chr17:28494801-28494952	17	28494802	28494952	ENSG00000132589	protein_coding	ENST00000912298	28897702	402825.000000	proximity ENSG00000132589:27897702-29897702
chr17:28494801-28494952	17	28494802	28494952	ENSG00000132591	protein_coding	ENST00000878946	28855009	360132.000000	proximity ENSG00000132591:27855009-29855009
chr17:28494801-28494952	17	28494802	28494952	ENSG00000160551	protein_coding	ENST00000261716	29390363	895486.000000	proximity ENSG00000160551:28390363-30390363
chr17:28494801-28494952	17	28494802	28494952	ENSG00000160602	protein_coding	ENST00000268766	28728788	233911.000000	proximity ENSG00000160602:27728788-29728788
chr17:28494801-28494952	17	28494802	28494952	ENSG00000160606	protein_coding	ENST00000292090	28726233	231356.000000	proximity ENSG00000160606:27726233-29726233
chr17:28494801-28494952	17	28494802	28494952	ENSG00000167524	protein_coding	ENST00000301037	28614185	119308.000000	proximity ENSG00000167524:27614185-29614185
chr17:28494801-28494952	17	28494802	28494952	ENSG00000167525	protein_coding	ENST00000682792	28711888	217011.000000	proximity ENSG00000167525:27711888-29711888
chr17:28494801-28494952	17	28494802	28494952	ENSG00000167536	protein_coding	ENST00000394901	28903071	408194.000000	proximity ENSG00000167536:27903071-29903071
chr17:28494801-28494952	17	28494802	28494952	ENSG00000168961	protein_coding	ENST00000302228	27629798	865079.000000	proximity ENSG00000168961:26629798-28629798
chr17:28494801-28494952	17	28494802	28494952	ENSG00000173065	protein_coding	ENST00000919310	28842574	347697.000000	proximity ENSG00000173065:27842574-29842574
chr17:28494801-28494952	17	28494802	28494952	ENSG00000179761	protein_coding	ENST00000851649	29042797	547920.000000	proximity ENSG00000179761:28042797-30042797
chr17:28494801-28494952	17	28494802	28494952	ENSG00000196535	protein_coding	ENST00000927983	29180453	685576.000000	proximity ENSG00000196535:28180453-30180453
chr17:28494801-28494952	17	28494802	28494952	ENSG00000198242	protein_coding	ENST00000422514	28719985	225108.000000	proximity ENSG00000198242:27719985-29719985
chr17:28494801-28494952	17	28494802	28494952	ENSG00000232859	protein_coding	ENST00000460380	27893359	601518.000000	proximity ENSG00000232859:26893359-28893359
chr17:28494801-28494952	17	28494802	28494952	ENSG00000244045	protein_coding	ENST00000292114	28357647	137230.000000	proximity ENSG00000244045:27357647-29357647
chr17:28494801-28494952	17	28494802	28494952	ENSG00000258472	protein_coding	ENST00000531839	28614185	119308.000000	proximity ENSG00000258472:27614185-29614185
chr17:28494801-28494952	17	28494802	28494952	ENSG00000266202	protein_coding	ENST00000582441	27893365	601512.000000	proximity ENSG00000266202:26893365-28893365
chr17:28494801-28494952	17	28494802	28494952	ENSG00000273171	protein_coding	ENST00000555059	28368012	126865.000000	proximity ENSG00000273171:27368012-29368012
chr17:28494801-28494952	17	28494802	28494952	ENSG00000274529	protein_coding	ENST00000536498	28365199	129678.000000	proximity ENSG00000274529:27365199-29365199
chr17:28509921-28510072	17	28509922	28510072	ENSG00000004139	protein_coding	ENST00000585482	28371694	138303.000000	proximity ENSG00000004139:27371694-29371694
chr17:28509921-28510072	17	28509922	28510072	ENSG00000004142	protein_coding	ENST00000954761	28357584	152413.000000	proximity ENSG00000004142:27357584-29357584
chr17:28509921-28510072	17	28509922	28510072	ENSG00000007171	protein_coding	ENST00000886820	27800758	709239.000000	proximity ENSG00000007171:26800758-28800758
chr17:28509921-28510072	17	28509922	28510072	ENSG00000007202	protein_coding	ENST00000939120	28645176	135179.000000	proximity ENSG00000007202:27645176-29645176
chr17:28509921-28510072	17	28509922	28510072	ENSG00000007216	protein_coding	ENST00000444914	28473293	36704.000000	proximity ENSG00000007216:27473293-29473293
chr17:28509921-28510072	17	28509922	28510072	ENSG00000063015	protein_coding	ENST00000360295	29006145	496148.000000	proximity ENSG00000063015:28006145-30006145
chr17:28509921-28510072	17	28509922	28510072	ENSG00000076351	protein_coding	ENST00000612814	28406212	103785.000000	proximity ENSG00000076351:27406212-29406212
chr17:28509921-28510072	17	28509922	28510072	ENSG00000076382	protein_coding	ENST00000321765	28599025	89028.000000	proximity ENSG00000076382:27599025-29599025
chr17:28509921-28510072	17	28509922	28510072	ENSG00000076604	protein_coding	ENST00000262395	28744011	234014.000000	proximity ENSG00000076604:27744011-29744011
chr17:28509921-28510072	17	28509922	28510072	ENSG00000087095	protein_coding	ENST00000923558	28041807	468190.000000	proximity ENSG00000087095:27041807-29041807
chr17:28509921-28510072	17	28509922	28510072	ENSG00000087111	protein_coding	ENST00000395346	28571536	61539.000000	proximity ENSG00000087111:27571536-29571536
chr17:28509921-28510072	17	28509922	28510072	ENSG00000108255	protein_coding	ENST00000225387	29246859	736862.000000	proximity ENSG00000108255:28246859-30246859
chr17:28509921-28510072	17	28509922	28510072	ENSG00000108256	protein_coding	ENST00000225388	29294148	784151.000000	proximity ENSG00000108256:28294148-30294148
chr17:28509921-28510072	17	28509922	28510072	ENSG00000109072	protein_coding	ENST00000886528	28372494	137503.000000	proximity ENSG00000109072:27372494-29372494
chr17:28509921-28510072	17	28509922	28510072	ENSG00000109079	protein_coding	ENST00000902207	28335690	174307.000000	proximity ENSG00000109079:27335690-29335690
chr17:28509921-28510072	17	28509922	28510072	ENSG00000109083	protein_coding	ENST00000918609	28335455	174542.000000	proximity ENSG00000109083:27335455-29335455
chr17:28509921-28510072	17	28509922	28510072	ENSG00000109084	protein_coding	ENST00000226230	28319200	190797.000000	proximity ENSG00000109084:27319200-29319200
chr17:28509921-28510072	17	28509922	28510072	ENSG00000109101	protein_coding	ENST00000577936	28506243	3754.000000	proximity ENSG00000109101:27506243-29506243
chr17:28509921-28510072	17	28509922	28510072	ENSG00000109103	protein_coding	ENST00000484980	28551802	41805.000000	proximity ENSG00000109103:27551802-29551802
chr17:28509921-28510072	17	28509922	28510072	ENSG00000109107	protein_coding	ENST00000949879	28576864	66867.000000	proximity ENSG00000109107:27576864-29576864
chr17:28509921-28510072	17	28509922	28510072	ENSG00000109111	protein_coding	ENST00000868880	28661929	151932.000000	proximity ENSG00000109111:27661929-29661929
chr17:28509921-28510072	17	28509922	28510072	ENSG00000109113	protein_coding	ENST00000959029	28717901	207904.000000	proximity ENSG00000109113:27717901-29717901
chr17:28509921-28510072	17	28509922	28510072	ENSG00000109118	protein_coding	ENST00000577226	28951307	441310.000000	proximity ENSG00000109118:27951307-29951307
chr17:28509921-28510072	17	28509922	28510072	ENSG00000132581	protein_coding	ENST00000247020	28661906	151909.000000	proximity ENSG00000132581:27661906-29661906
chr17:28509921-28510072	17	28509922	28510072	ENSG00000132589	protein_coding	ENST00000912298	28897702	387705.000000	proximity ENSG00000132589:27897702-29897702
chr17:28509921-28510072	17	28509922	28510072	ENSG00000132591	protein_coding	ENST00000878946	28855009	345012.000000	proximity ENSG00000132591:27855009-29855009
chr17:28509921-28510072	17	28509922	28510072	ENSG00000160551	protein_coding	ENST00000261716	29390363	880366.000000	proximity ENSG00000160551:28390363-30390363
chr17:28509921-28510072	17	28509922	28510072	ENSG00000160602	protein_coding	ENST00000268766	28728788	218791.000000	proximity ENSG00000160602:27728788-29728788
chr17:28509921-28510072	17	28509922	28510072	ENSG00000160606	protein_coding	ENST00000292090	28726233	216236.000000	proximity ENSG00000160606:27726233-29726233
chr17:28509921-28510072	17	28509922	28510072	ENSG00000167524	protein_coding	ENST00000301037	28614185	104188.000000	proximity ENSG00000167524:27614185-29614185
chr17:28509921-28510072	17	28509922	28510072	ENSG00000167525	protein_coding	ENST00000682792	28711888	201891.000000	proximity ENSG00000167525:27711888-29711888
chr17:28509921-28510072	17	28509922	28510072	ENSG00000167536	protein_coding	ENST00000394901	28903071	393074.000000	proximity ENSG00000167536:27903071-29903071
chr17:28509921-28510072	17	28509922	28510072	ENSG00000168961	protein_coding	ENST00000302228	27629798	880199.000000	proximity ENSG00000168961:26629798-28629798
chr17:28509921-28510072	17	28509922	28510072	ENSG00000173065	protein_coding	ENST00000919310	28842574	332577.000000	proximity ENSG00000173065:27842574-29842574
chr17:28509921-28510072	17	28509922	28510072	ENSG00000179761	protein_coding	ENST00000851649	29042797	532800.000000	proximity ENSG00000179761:28042797-30042797
chr17:28509921-28510072	17	28509922	28510072	ENSG00000196535	protein_coding	ENST00000927983	29180453	670456.000000	proximity ENSG00000196535:28180453-30180453
chr17:28509921-28510072	17	28509922	28510072	ENSG00000198242	protein_coding	ENST00000422514	28719985	209988.000000	proximity ENSG00000198242:27719985-29719985
chr17:28509921-28510072	17	28509922	28510072	ENSG00000232859	protein_coding	ENST00000460380	27893359	616638.000000	proximity ENSG00000232859:26893359-28893359
chr17:28509921-28510072	17	28509922	28510072	ENSG00000244045	protein_coding	ENST00000292114	28357647	152350.000000	proximity ENSG00000244045:27357647-29357647
chr17:28509921-28510072	17	28509922	28510072	ENSG00000258472	protein_coding	ENST00000531839	28614185	104188.000000	proximity ENSG00000258472:27614185-29614185
chr17:28509921-28510072	17	28509922	28510072	ENSG00000266202	protein_coding	ENST00000582441	27893365	616632.000000	proximity ENSG00000266202:26893365-28893365
chr17:28509921-28510072	17	28509922	28510072	ENSG00000273171	protein_coding	ENST00000555059	28368012	141985.000000	proximity ENSG00000273171:27368012-29368012
chr17:28509921-28510072	17	28509922	28510072	ENSG00000274529	protein_coding	ENST00000536498	28365199	144798.000000	proximity ENSG00000274529:27365199-29365199
chr17:28528306-28528457	17	28528307	28528457	ENSG00000004139	protein_coding	ENST00000585482	28371694	156688.000000	proximity ENSG00000004139:27371694-29371694
chr17:28528306-28528457	17	28528307	28528457	ENSG00000004142	protein_coding	ENST00000954761	28357584	170798.000000	proximity ENSG00000004142:27357584-29357584
chr17:28528306-28528457	17	28528307	28528457	ENSG00000007171	protein_coding	ENST00000886820	27800758	727624.000000	proximity ENSG00000007171:26800758-28800758
chr17:28528306-28528457	17	28528307	28528457	ENSG00000007202	protein_coding	ENST00000939120	28645176	116794.000000	proximity ENSG00000007202:27645176-29645176
chr17:28528306-28528457	17	28528307	28528457	ENSG00000007216	protein_coding	ENST00000444914	28473293	55089.000000	proximity ENSG00000007216:27473293-29473293
chr17:28528306-28528457	17	28528307	28528457	ENSG00000063015	protein_coding	ENST00000360295	29006145	477763.000000	proximity ENSG00000063015:28006145-30006145
chr17:28528306-28528457	17	28528307	28528457	ENSG00000076351	protein_coding	ENST00000612814	28406212	122170.000000	proximity ENSG00000076351:27406212-29406212
chr17:28528306-28528457	17	28528307	28528457	ENSG00000076382	protein_coding	ENST00000321765	28599025	70643.000000	proximity ENSG00000076382:27599025-29599025
chr17:28528306-28528457	17	28528307	28528457	ENSG00000076604	protein_coding	ENST00000262395	28744011	215629.000000	proximity ENSG00000076604:27744011-29744011
chr17:28528306-28528457	17	28528307	28528457	ENSG00000087095	protein_coding	ENST00000923558	28041807	486575.000000	proximity ENSG00000087095:27041807-29041807
chr17:28528306-28528457	17	28528307	28528457	ENSG00000087111	protein_coding	ENST00000395346	28571536	43154.000000	proximity ENSG00000087111:27571536-29571536
chr17:28528306-28528457	17	28528307	28528457	ENSG00000108255	protein_coding	ENST00000225387	29246859	718477.000000	proximity ENSG00000108255:28246859-30246859
chr17:28528306-28528457	17	28528307	28528457	ENSG00000108256	protein_coding	ENST00000225388	29294148	765766.000000	proximity ENSG00000108256:28294148-30294148
chr17:28528306-28528457	17	28528307	28528457	ENSG00000109072	protein_coding	ENST00000886528	28372494	155888.000000	proximity ENSG00000109072:27372494-29372494
chr17:28528306-28528457	17	28528307	28528457	ENSG00000109079	protein_coding	ENST00000902207	28335690	192692.000000	proximity ENSG00000109079:27335690-29335690
chr17:28528306-28528457	17	28528307	28528457	ENSG00000109083	protein_coding	ENST00000918609	28335455	192927.000000	proximity ENSG00000109083:27335455-29335455
chr17:28528306-28528457	17	28528307	28528457	ENSG00000109084	protein_coding	ENST00000226230	28319200	209182.000000	proximity ENSG00000109084:27319200-29319200
chr17:28528306-28528457	17	28528307	28528457	ENSG00000109101	protein_coding	ENST00000577936	28506243	22139.000000	proximity ENSG00000109101:27506243-29506243
chr17:28528306-28528457	17	28528307	28528457	ENSG00000109103	protein_coding	ENST00000484980	28551802	23420.000000	proximity ENSG00000109103:27551802-29551802
chr17:28528306-28528457	17	28528307	28528457	ENSG00000109107	protein_coding	ENST00000949879	28576864	48482.000000	proximity ENSG00000109107:27576864-29576864
chr17:28528306-28528457	17	28528307	28528457	ENSG00000109111	protein_coding	ENST00000868880	28661929	133547.000000	proximity ENSG00000109111:27661929-29661929
chr17:28528306-28528457	17	28528307	28528457	ENSG00000109113	protein_coding	ENST00000959029	28717901	189519.000000	proximity ENSG00000109113:27717901-29717901
chr17:28528306-28528457	17	28528307	28528457	ENSG00000109118	protein_coding	ENST00000577226	28951307	422925.000000	proximity ENSG00000109118:27951307-29951307
chr17:28528306-28528457	17	28528307	28528457	ENSG00000132581	protein_coding	ENST00000247020	28661906	133524.000000	proximity ENSG00000132581:27661906-29661906
chr17:28528306-28528457	17	28528307	28528457	ENSG00000132589	protein_coding	ENST00000912298	28897702	369320.000000	proximity ENSG00000132589:27897702-29897702
chr17:28528306-28528457	17	28528307	28528457	ENSG00000132591	protein_coding	ENST00000878946	28855009	326627.000000	proximity ENSG00000132591:27855009-29855009
chr17:28528306-28528457	17	28528307	28528457	ENSG00000160551	protein_coding	ENST00000261716	29390363	861981.000000	proximity ENSG00000160551:28390363-30390363
chr17:28528306-28528457	17	28528307	28528457	ENSG00000160602	protein_coding	ENST00000268766	28728788	200406.000000	proximity ENSG00000160602:27728788-29728788
chr17:28528306-28528457	17	28528307	28528457	ENSG00000160606	protein_coding	ENST00000292090	28726233	197851.000000	proximity ENSG00000160606:27726233-29726233
chr17:28528306-28528457	17	28528307	28528457	ENSG00000167524	protein_coding	ENST00000301037	28614185	85803.000000	proximity ENSG00000167524:27614185-29614185
chr17:28528306-28528457	17	28528307	28528457	ENSG00000167525	protein_coding	ENST00000682792	28711888	183506.000000	proximity ENSG00000167525:27711888-29711888
chr17:28528306-28528457	17	28528307	28528457	ENSG00000167536	protein_coding	ENST00000394901	28903071	374689.000000	proximity ENSG00000167536:27903071-29903071
chr17:28528306-28528457	17	28528307	28528457	ENSG00000168961	protein_coding	ENST00000302228	27629798	898584.000000	proximity ENSG00000168961:26629798-28629798
chr17:28528306-28528457	17	28528307	28528457	ENSG00000173065	protein_coding	ENST00000919310	28842574	314192.000000	proximity ENSG00000173065:27842574-29842574
chr17:28528306-28528457	17	28528307	28528457	ENSG00000179761	protein_coding	ENST00000851649	29042797	514415.000000	proximity ENSG00000179761:28042797-30042797
chr17:28528306-28528457	17	28528307	28528457	ENSG00000196535	protein_coding	ENST00000927983	29180453	652071.000000	proximity ENSG00000196535:28180453-30180453
chr17:28528306-28528457	17	28528307	28528457	ENSG00000198242	protein_coding	ENST00000422514	28719985	191603.000000	proximity ENSG00000198242:27719985-29719985
chr17:28528306-28528457	17	28528307	28528457	ENSG00000232859	protein_coding	ENST00000460380	27893359	635023.000000	proximity ENSG00000232859:26893359-28893359
chr17:28528306-28528457	17	28528307	28528457	ENSG00000244045	protein_coding	ENST00000292114	28357647	170735.000000	proximity ENSG00000244045:27357647-29357647
chr17:28528306-28528457	17	28528307	28528457	ENSG00000258472	protein_coding	ENST00000531839	28614185	85803.000000	proximity ENSG00000258472:27614185-29614185
chr17:28528306-28528457	17	28528307	28528457	ENSG00000266202	protein_coding	ENST00000582441	27893365	635017.000000	proximity ENSG00000266202:26893365-28893365
chr17:28528306-28528457	17	28528307	28528457	ENSG00000273171	protein_coding	ENST00000555059	28368012	160370.000000	proximity ENSG00000273171:27368012-29368012
chr17:28528306-28528457	17	28528307	28528457	ENSG00000274529	protein_coding	ENST00000536498	28365199	163183.000000	proximity ENSG00000274529:27365199-29365199
chr17:28533101-28533252	17	28533102	28533252	ENSG00000004139	protein_coding	ENST00000585482	28371694	161483.000000	proximity ENSG00000004139:27371694-29371694
chr17:28533101-28533252	17	28533102	28533252	ENSG00000004142	protein_coding	ENST00000954761	28357584	175593.000000	proximity ENSG00000004142:27357584-29357584
chr17:28533101-28533252	17	28533102	28533252	ENSG00000007171	protein_coding	ENST00000886820	27800758	732419.000000	proximity ENSG00000007171:26800758-28800758
chr17:28533101-28533252	17	28533102	28533252	ENSG00000007202	protein_coding	ENST00000939120	28645176	111999.000000	proximity ENSG00000007202:27645176-29645176
chr17:28533101-28533252	17	28533102	28533252	ENSG00000007216	protein_coding	ENST00000444914	28473293	59884.000000	proximity ENSG00000007216:27473293-29473293
chr17:28533101-28533252	17	28533102	28533252	ENSG00000063015	protein_coding	ENST00000360295	29006145	472968.000000	proximity ENSG00000063015:28006145-30006145
chr17:28533101-28533252	17	28533102	28533252	ENSG00000076351	protein_coding	ENST00000612814	28406212	126965.000000	proximity ENSG00000076351:27406212-29406212
chr17:28533101-28533252	17	28533102	28533252	ENSG00000076382	protein_coding	ENST00000321765	28599025	65848.000000	proximity ENSG00000076382:27599025-29599025
chr17:28533101-28533252	17	28533102	28533252	ENSG00000076604	protein_coding	ENST00000262395	28744011	210834.000000	proximity ENSG00000076604:27744011-29744011
chr17:28533101-28533252	17	28533102	28533252	ENSG00000087095	protein_coding	ENST00000923558	28041807	491370.000000	proximity ENSG00000087095:27041807-29041807
chr17:28533101-28533252	17	28533102	28533252	ENSG00000087111	protein_coding	ENST00000395346	28571536	38359.000000	proximity ENSG00000087111:27571536-29571536
chr17:28533101-28533252	17	28533102	28533252	ENSG00000108255	protein_coding	ENST00000225387	29246859	713682.000000	proximity ENSG00000108255:28246859-30246859
chr17:28533101-28533252	17	28533102	28533252	ENSG00000108256	protein_coding	ENST00000225388	29294148	760971.000000	proximity ENSG00000108256:28294148-30294148
chr17:28533101-28533252	17	28533102	28533252	ENSG00000109072	protein_coding	ENST00000886528	28372494	160683.000000	proximity ENSG00000109072:27372494-29372494
chr17:28533101-28533252	17	28533102	28533252	ENSG00000109079	protein_coding	ENST00000902207	28335690	197487.000000	proximity ENSG00000109079:27335690-29335690
chr17:28533101-28533252	17	28533102	28533252	ENSG00000109083	protein_coding	ENST00000918609	28335455	197722.000000	proximity ENSG00000109083:27335455-29335455
chr17:28533101-28533252	17	28533102	28533252	ENSG00000109084	protein_coding	ENST00000226230	28319200	213977.000000	proximity ENSG00000109084:27319200-29319200
chr17:28533101-28533252	17	28533102	28533252	ENSG00000109101	protein_coding	ENST00000577936	28506243	26934.000000	proximity ENSG00000109101:27506243-29506243
chr17:28533101-28533252	17	28533102	28533252	ENSG00000109103	protein_coding	ENST00000484980	28551802	18625.000000	proximity ENSG00000109103:27551802-29551802
chr17:28533101-28533252	17	28533102	28533252	ENSG00000109107	protein_coding	ENST00000949879	28576864	43687.000000	proximity ENSG00000109107:27576864-29576864
chr17:28533101-28533252	17	28533102	28533252	ENSG00000109111	protein_coding	ENST00000868880	28661929	128752.000000	proximity ENSG00000109111:27661929-29661929
chr17:28533101-28533252	17	28533102	28533252	ENSG00000109113	protein_coding	ENST00000959029	28717901	184724.000000	proximity ENSG00000109113:27717901-29717901
chr17:28533101-28533252	17	28533102	28533252	ENSG00000109118	protein_coding	ENST00000577226	28951307	418130.000000	proximity ENSG00000109118:27951307-29951307
chr17:28533101-28533252	17	28533102	28533252	ENSG00000132581	protein_coding	ENST00000247020	28661906	128729.000000	proximity ENSG00000132581:27661906-29661906
chr17:28533101-28533252	17	28533102	28533252	ENSG00000132589	protein_coding	ENST00000912298	28897702	364525.000000	proximity ENSG00000132589:27897702-29897702
chr17:28533101-28533252	17	28533102	28533252	ENSG00000132591	protein_coding	ENST00000878946	28855009	321832.000000	proximity ENSG00000132591:27855009-29855009
chr17:28533101-28533252	17	28533102	28533252	ENSG00000160551	protein_coding	ENST00000261716	29390363	857186.000000	proximity ENSG00000160551:28390363-30390363
chr17:28533101-28533252	17	28533102	28533252	ENSG00000160602	protein_coding	ENST00000268766	28728788	195611.000000	proximity ENSG00000160602:27728788-29728788
chr17:28533101-28533252	17	28533102	28533252	ENSG00000160606	protein_coding	ENST00000292090	28726233	193056.000000	proximity ENSG00000160606:27726233-29726233
chr17:28533101-28533252	17	28533102	28533252	ENSG00000167524	protein_coding	ENST00000301037	28614185	81008.000000	proximity ENSG00000167524:27614185-29614185
chr17:28533101-28533252	17	28533102	28533252	ENSG00000167525	protein_coding	ENST00000682792	28711888	178711.000000	proximity ENSG00000167525:27711888-29711888
chr17:28533101-28533252	17	28533102	28533252	ENSG00000167536	protein_coding	ENST00000394901	28903071	369894.000000	proximity ENSG00000167536:27903071-29903071
chr17:28533101-28533252	17	28533102	28533252	ENSG00000168961	protein_coding	ENST00000302228	27629798	903379.000000	proximity ENSG00000168961:26629798-28629798
chr17:28533101-28533252	17	28533102	28533252	ENSG00000173065	protein_coding	ENST00000919310	28842574	309397.000000	proximity ENSG00000173065:27842574-29842574
chr17:28533101-28533252	17	28533102	28533252	ENSG00000179761	protein_coding	ENST00000851649	29042797	509620.000000	proximity ENSG00000179761:28042797-30042797
chr17:28533101-28533252	17	28533102	28533252	ENSG00000196535	protein_coding	ENST00000927983	29180453	647276.000000	proximity ENSG00000196535:28180453-30180453
chr17:28533101-28533252	17	28533102	28533252	ENSG00000198242	protein_coding	ENST00000422514	28719985	186808.000000	proximity ENSG00000198242:27719985-29719985
chr17:28533101-28533252	17	28533102	28533252	ENSG00000232859	protein_coding	ENST00000460380	27893359	639818.000000	proximity ENSG00000232859:26893359-28893359
chr17:28533101-28533252	17	28533102	28533252	ENSG00000244045	protein_coding	ENST00000292114	28357647	175530.000000	proximity ENSG00000244045:27357647-29357647
chr17:28533101-28533252	17	28533102	28533252	ENSG00000258472	protein_coding	ENST00000531839	28614185	81008.000000	proximity ENSG00000258472:27614185-29614185
chr17:28533101-28533252	17	28533102	28533252	ENSG00000266202	protein_coding	ENST00000582441	27893365	639812.000000	proximity ENSG00000266202:26893365-28893365
chr17:28533101-28533252	17	28533102	28533252	ENSG00000273171	protein_coding	ENST00000555059	28368012	165165.000000	proximity ENSG00000273171:27368012-29368012
chr17:28533101-28533252	17	28533102	28533252	ENSG00000274529	protein_coding	ENST00000536498	28365199	167978.000000	proximity ENSG00000274529:27365199-29365199
chr17:28533401-28533552	17	28533402	28533552	ENSG00000004139	protein_coding	ENST00000585482	28371694	161783.000000	proximity ENSG00000004139:27371694-29371694
chr17:28533401-28533552	17	28533402	28533552	ENSG00000004142	protein_coding	ENST00000954761	28357584	175893.000000	proximity ENSG00000004142:27357584-29357584
chr17:28533401-28533552	17	28533402	28533552	ENSG00000007171	protein_coding	ENST00000886820	27800758	732719.000000	proximity ENSG00000007171:26800758-28800758
chr17:28533401-28533552	17	28533402	28533552	ENSG00000007202	protein_coding	ENST00000939120	28645176	111699.000000	proximity ENSG00000007202:27645176-29645176
chr17:28533401-28533552	17	28533402	28533552	ENSG00000007216	protein_coding	ENST00000444914	28473293	60184.000000	proximity ENSG00000007216:27473293-29473293
chr17:28533401-28533552	17	28533402	28533552	ENSG00000063015	protein_coding	ENST00000360295	29006145	472668.000000	proximity ENSG00000063015:28006145-30006145
chr17:28533401-28533552	17	28533402	28533552	ENSG00000076351	protein_coding	ENST00000612814	28406212	127265.000000	proximity ENSG00000076351:27406212-29406212
chr17:28533401-28533552	17	28533402	28533552	ENSG00000076382	protein_coding	ENST00000321765	28599025	65548.000000	proximity ENSG00000076382:27599025-29599025
chr17:28533401-28533552	17	28533402	28533552	ENSG00000076604	protein_coding	ENST00000262395	28744011	210534.000000	proximity ENSG00000076604:27744011-29744011
chr17:28533401-28533552	17	28533402	28533552	ENSG00000087095	protein_coding	ENST00000923558	28041807	491670.000000	proximity ENSG00000087095:27041807-29041807
chr17:28533401-28533552	17	28533402	28533552	ENSG00000087111	protein_coding	ENST00000395346	28571536	38059.000000	proximity ENSG00000087111:27571536-29571536
chr17:28533401-28533552	17	28533402	28533552	ENSG00000108255	protein_coding	ENST00000225387	29246859	713382.000000	proximity ENSG00000108255:28246859-30246859
chr17:28533401-28533552	17	28533402	28533552	ENSG00000108256	protein_coding	ENST00000225388	29294148	760671.000000	proximity ENSG00000108256:28294148-30294148
chr17:28533401-28533552	17	28533402	28533552	ENSG00000109072	protein_coding	ENST00000886528	28372494	160983.000000	proximity ENSG00000109072:27372494-29372494
chr17:28533401-28533552	17	28533402	28533552	ENSG00000109079	protein_coding	ENST00000902207	28335690	197787.000000	proximity ENSG00000109079:27335690-29335690
chr17:28533401-28533552	17	28533402	28533552	ENSG00000109083	protein_coding	ENST00000918609	28335455	198022.000000	proximity ENSG00000109083:27335455-29335455
chr17:28533401-28533552	17	28533402	28533552	ENSG00000109084	protein_coding	ENST00000226230	28319200	214277.000000	proximity ENSG00000109084:27319200-29319200
chr17:28533401-28533552	17	28533402	28533552	ENSG00000109101	protein_coding	ENST00000577936	28506243	27234.000000	proximity ENSG00000109101:27506243-29506243
chr17:28533401-28533552	17	28533402	28533552	ENSG00000109103	protein_coding	ENST00000484980	28551802	18325.000000	proximity ENSG00000109103:27551802-29551802
chr17:28533401-28533552	17	28533402	28533552	ENSG00000109107	protein_coding	ENST00000949879	28576864	43387.000000	proximity ENSG00000109107:27576864-29576864
chr17:28533401-28533552	17	28533402	28533552	ENSG00000109111	protein_coding	ENST00000868880	28661929	128452.000000	proximity ENSG00000109111:27661929-29661929
chr17:28533401-28533552	17	28533402	28533552	ENSG00000109113	protein_coding	ENST00000959029	28717901	184424.000000	proximity ENSG00000109113:27717901-29717901
chr17:28533401-28533552	17	28533402	28533552	ENSG00000109118	protein_coding	ENST00000577226	28951307	417830.000000	proximity ENSG00000109118:27951307-29951307
chr17:28533401-28533552	17	28533402	28533552	ENSG00000132581	protein_coding	ENST00000247020	28661906	128429.000000	proximity ENSG00000132581:27661906-29661906
chr17:28533401-28533552	17	28533402	28533552	ENSG00000132589	protein_coding	ENST00000912298	28897702	364225.000000	proximity ENSG00000132589:27897702-29897702
chr17:28533401-28533552	17	28533402	28533552	ENSG00000132591	protein_coding	ENST00000878946	28855009	321532.000000	proximity ENSG00000132591:27855009-29855009
chr17:28533401-28533552	17	28533402	28533552	ENSG00000160551	protein_coding	ENST00000261716	29390363	856886.000000	proximity ENSG00000160551:28390363-30390363
chr17:28533401-28533552	17	28533402	28533552	ENSG00000160602	protein_coding	ENST00000268766	28728788	195311.000000	proximity ENSG00000160602:27728788-29728788
chr17:28533401-28533552	17	28533402	28533552	ENSG00000160606	protein_coding	ENST00000292090	28726233	192756.000000	proximity ENSG00000160606:27726233-29726233
chr17:28533401-28533552	17	28533402	28533552	ENSG00000167524	protein_coding	ENST00000301037	28614185	80708.000000	proximity ENSG00000167524:27614185-29614185
chr17:28533401-28533552	17	28533402	28533552	ENSG00000167525	protein_coding	ENST00000682792	28711888	178411.000000	proximity ENSG00000167525:27711888-29711888
chr17:28533401-28533552	17	28533402	28533552	ENSG00000167536	protein_coding	ENST00000394901	28903071	369594.000000	proximity ENSG00000167536:27903071-29903071
chr17:28533401-28533552	17	28533402	28533552	ENSG00000168961	protein_coding	ENST00000302228	27629798	903679.000000	proximity ENSG00000168961:26629798-28629798
chr17:28533401-28533552	17	28533402	28533552	ENSG00000173065	protein_coding	ENST00000919310	28842574	309097.000000	proximity ENSG00000173065:27842574-29842574
chr17:28533401-28533552	17	28533402	28533552	ENSG00000179761	protein_coding	ENST00000851649	29042797	509320.000000	proximity ENSG00000179761:28042797-30042797
chr17:28533401-28533552	17	28533402	28533552	ENSG00000196535	protein_coding	ENST00000927983	29180453	646976.000000	proximity ENSG00000196535:28180453-30180453
chr17:28533401-28533552	17	28533402	28533552	ENSG00000198242	protein_coding	ENST00000422514	28719985	186508.000000	proximity ENSG00000198242:27719985-29719985
chr17:28533401-28533552	17	28533402	28533552	ENSG00000232859	protein_coding	ENST00000460380	27893359	640118.000000	proximity ENSG00000232859:26893359-28893359
chr17:28533401-28533552	17	28533402	28533552	ENSG00000244045	protein_coding	ENST00000292114	28357647	175830.000000	proximity ENSG00000244045:27357647-29357647
chr17:28533401-28533552	17	28533402	28533552	ENSG00000258472	protein_coding	ENST00000531839	28614185	80708.000000	proximity ENSG00000258472:27614185-29614185
chr17:28533401-28533552	17	28533402	28533552	ENSG00000266202	protein_coding	ENST00000582441	27893365	640112.000000	proximity ENSG00000266202:26893365-28893365
chr17:28533401-28533552	17	28533402	28533552	ENSG00000273171	protein_coding	ENST00000555059	28368012	165465.000000	proximity ENSG00000273171:27368012-29368012
chr17:28533401-28533552	17	28533402	28533552	ENSG00000274529	protein_coding	ENST00000536498	28365199	168278.000000	proximity ENSG00000274529:27365199-29365199
chr17:28540841-28540992	17	28540842	28540992	ENSG00000004139	protein_coding	ENST00000585482	28371694	169223.000000	proximity ENSG00000004139:27371694-29371694
chr17:28540841-28540992	17	28540842	28540992	ENSG00000004142	protein_coding	ENST00000954761	28357584	183333.000000	proximity ENSG00000004142:27357584-29357584
chr17:28540841-28540992	17	28540842	28540992	ENSG00000007171	protein_coding	ENST00000886820	27800758	740159.000000	proximity ENSG00000007171:26800758-28800758
chr17:28540841-28540992	17	28540842	28540992	ENSG00000007202	protein_coding	ENST00000939120	28645176	104259.000000	proximity ENSG00000007202:27645176-29645176
chr17:28540841-28540992	17	28540842	28540992	ENSG00000007216	protein_coding	ENST00000444914	28473293	67624.000000	proximity ENSG00000007216:27473293-29473293
chr17:28540841-28540992	17	28540842	28540992	ENSG00000063015	protein_coding	ENST00000360295	29006145	465228.000000	proximity ENSG00000063015:28006145-30006145
chr17:28540841-28540992	17	28540842	28540992	ENSG00000076351	protein_coding	ENST00000612814	28406212	134705.000000	proximity ENSG00000076351:27406212-29406212
chr17:28540841-28540992	17	28540842	28540992	ENSG00000076382	protein_coding	ENST00000321765	28599025	58108.000000	proximity ENSG00000076382:27599025-29599025
chr17:28540841-28540992	17	28540842	28540992	ENSG00000076604	protein_coding	ENST00000262395	28744011	203094.000000	proximity ENSG00000076604:27744011-29744011
chr17:28540841-28540992	17	28540842	28540992	ENSG00000087095	protein_coding	ENST00000923558	28041807	499110.000000	proximity ENSG00000087095:27041807-29041807
chr17:28540841-28540992	17	28540842	28540992	ENSG00000087111	protein_coding	ENST00000395346	28571536	30619.000000	proximity ENSG00000087111:27571536-29571536
chr17:28540841-28540992	17	28540842	28540992	ENSG00000108255	protein_coding	ENST00000225387	29246859	705942.000000	proximity ENSG00000108255:28246859-30246859
chr17:28540841-28540992	17	28540842	28540992	ENSG00000108256	protein_coding	ENST00000225388	29294148	753231.000000	proximity ENSG00000108256:28294148-30294148
chr17:28540841-28540992	17	28540842	28540992	ENSG00000109072	protein_coding	ENST00000886528	28372494	168423.000000	proximity ENSG00000109072:27372494-29372494
chr17:28540841-28540992	17	28540842	28540992	ENSG00000109079	protein_coding	ENST00000902207	28335690	205227.000000	proximity ENSG00000109079:27335690-29335690
chr17:28540841-28540992	17	28540842	28540992	ENSG00000109083	protein_coding	ENST00000918609	28335455	205462.000000	proximity ENSG00000109083:27335455-29335455
chr17:28540841-28540992	17	28540842	28540992	ENSG00000109084	protein_coding	ENST00000226230	28319200	221717.000000	proximity ENSG00000109084:27319200-29319200
chr17:28540841-28540992	17	28540842	28540992	ENSG00000109101	protein_coding	ENST00000577936	28506243	34674.000000	proximity ENSG00000109101:27506243-29506243
chr17:28540841-28540992	17	28540842	28540992	ENSG00000109103	protein_coding	ENST00000484980	28551802	10885.000000	proximity ENSG00000109103:27551802-29551802
chr17:28540841-28540992	17	28540842	28540992	ENSG00000109107	protein_coding	ENST00000949879	28576864	35947.000000	proximity ENSG00000109107:27576864-29576864
chr17:28540841-28540992	17	28540842	28540992	ENSG00000109111	protein_coding	ENST00000868880	28661929	121012.000000	proximity ENSG00000109111:27661929-29661929
chr17:28540841-28540992	17	28540842	28540992	ENSG00000109113	protein_coding	ENST00000959029	28717901	176984.000000	proximity ENSG00000109113:27717901-29717901
chr17:28540841-28540992	17	28540842	28540992	ENSG00000109118	protein_coding	ENST00000577226	28951307	410390.000000	proximity ENSG00000109118:27951307-29951307
chr17:28540841-28540992	17	28540842	28540992	ENSG00000132581	protein_coding	ENST00000247020	28661906	120989.000000	proximity ENSG00000132581:27661906-29661906
chr17:28540841-28540992	17	28540842	28540992	ENSG00000132589	protein_coding	ENST00000912298	28897702	356785.000000	proximity ENSG00000132589:27897702-29897702
chr17:28540841-28540992	17	28540842	28540992	ENSG00000132591	protein_coding	ENST00000878946	28855009	314092.000000	proximity ENSG00000132591:27855009-29855009
chr17:28540841-28540992	17	28540842	28540992	ENSG00000160551	protein_coding	ENST00000261716	29390363	849446.000000	proximity ENSG00000160551:28390363-30390363
chr17:28540841-28540992	17	28540842	28540992	ENSG00000160602	protein_coding	ENST00000268766	28728788	187871.000000	proximity ENSG00000160602:27728788-29728788
chr17:28540841-28540992	17	28540842	28540992	ENSG00000160606	protein_coding	ENST00000292090	28726233	185316.000000	proximity ENSG00000160606:27726233-29726233
chr17:28540841-28540992	17	28540842	28540992	ENSG00000167524	protein_coding	ENST00000301037	28614185	73268.000000	proximity ENSG00000167524:27614185-29614185
chr17:28540841-28540992	17	28540842	28540992	ENSG00000167525	protein_coding	ENST00000682792	28711888	170971.000000	proximity ENSG00000167525:27711888-29711888
chr17:28540841-28540992	17	28540842	28540992	ENSG00000167536	protein_coding	ENST00000394901	28903071	362154.000000	proximity ENSG00000167536:27903071-29903071
chr17:28540841-28540992	17	28540842	28540992	ENSG00000168961	protein_coding	ENST00000302228	27629798	911119.000000	proximity ENSG00000168961:26629798-28629798
chr17:28540841-28540992	17	28540842	28540992	ENSG00000173065	protein_coding	ENST00000919310	28842574	301657.000000	proximity ENSG00000173065:27842574-29842574
chr17:28540841-28540992	17	28540842	28540992	ENSG00000179761	protein_coding	ENST00000851649	29042797	501880.000000	proximity ENSG00000179761:28042797-30042797
chr17:28540841-28540992	17	28540842	28540992	ENSG00000196535	protein_coding	ENST00000927983	29180453	639536.000000	proximity ENSG00000196535:28180453-30180453
chr17:28540841-28540992	17	28540842	28540992	ENSG00000198242	protein_coding	ENST00000422514	28719985	179068.000000	proximity ENSG00000198242:27719985-29719985
chr17:28540841-28540992	17	28540842	28540992	ENSG00000232859	protein_coding	ENST00000460380	27893359	647558.000000	proximity ENSG00000232859:26893359-28893359
chr17:28540841-28540992	17	28540842	28540992	ENSG00000244045	protein_coding	ENST00000292114	28357647	183270.000000	proximity ENSG00000244045:27357647-29357647
chr17:28540841-28540992	17	28540842	28540992	ENSG00000258472	protein_coding	ENST00000531839	28614185	73268.000000	proximity ENSG00000258472:27614185-29614185
chr17:28540841-28540992	17	28540842	28540992	ENSG00000266202	protein_coding	ENST00000582441	27893365	647552.000000	proximity ENSG00000266202:26893365-28893365
chr17:28540841-28540992	17	28540842	28540992	ENSG00000273171	protein_coding	ENST00000555059	28368012	172905.000000	proximity ENSG00000273171:27368012-29368012
chr17:28540841-28540992	17	28540842	28540992	ENSG00000274529	protein_coding	ENST00000536498	28365199	175718.000000	proximity ENSG00000274529:27365199-29365199
chr17:28545866-28546017	17	28545867	28546017	ENSG00000004139	protein_coding	ENST00000585482	28371694	174248.000000	proximity ENSG00000004139:27371694-29371694
chr17:28545866-28546017	17	28545867	28546017	ENSG00000004142	protein_coding	ENST00000954761	28357584	188358.000000	proximity ENSG00000004142:27357584-29357584
chr17:28545866-28546017	17	28545867	28546017	ENSG00000007171	protein_coding	ENST00000886820	27800758	745184.000000	proximity ENSG00000007171:26800758-28800758
chr17:28545866-28546017	17	28545867	28546017	ENSG00000007202	protein_coding	ENST00000939120	28645176	99234.000000	proximity ENSG00000007202:27645176-29645176
chr17:28545866-28546017	17	28545867	28546017	ENSG00000007216	protein_coding	ENST00000444914	28473293	72649.000000	proximity ENSG00000007216:27473293-29473293
chr17:28545866-28546017	17	28545867	28546017	ENSG00000063015	protein_coding	ENST00000360295	29006145	460203.000000	proximity ENSG00000063015:28006145-30006145
chr17:28545866-28546017	17	28545867	28546017	ENSG00000076351	protein_coding	ENST00000612814	28406212	139730.000000	proximity ENSG00000076351:27406212-29406212
chr17:28545866-28546017	17	28545867	28546017	ENSG00000076382	protein_coding	ENST00000321765	28599025	53083.000000	proximity ENSG00000076382:27599025-29599025
chr17:28545866-28546017	17	28545867	28546017	ENSG00000076604	protein_coding	ENST00000262395	28744011	198069.000000	proximity ENSG00000076604:27744011-29744011
chr17:28545866-28546017	17	28545867	28546017	ENSG00000087095	protein_coding	ENST00000923558	28041807	504135.000000	proximity ENSG00000087095:27041807-29041807
chr17:28545866-28546017	17	28545867	28546017	ENSG00000087111	protein_coding	ENST00000395346	28571536	25594.000000	proximity ENSG00000087111:27571536-29571536
chr17:28545866-28546017	17	28545867	28546017	ENSG00000108255	protein_coding	ENST00000225387	29246859	700917.000000	proximity ENSG00000108255:28246859-30246859
chr17:28545866-28546017	17	28545867	28546017	ENSG00000108256	protein_coding	ENST00000225388	29294148	748206.000000	proximity ENSG00000108256:28294148-30294148
chr17:28545866-28546017	17	28545867	28546017	ENSG00000109072	protein_coding	ENST00000886528	28372494	173448.000000	proximity ENSG00000109072:27372494-29372494
chr17:28545866-28546017	17	28545867	28546017	ENSG00000109079	protein_coding	ENST00000902207	28335690	210252.000000	proximity ENSG00000109079:27335690-29335690
chr17:28545866-28546017	17	28545867	28546017	ENSG00000109083	protein_coding	ENST00000918609	28335455	210487.000000	proximity ENSG00000109083:27335455-29335455
chr17:28545866-28546017	17	28545867	28546017	ENSG00000109084	protein_coding	ENST00000226230	28319200	226742.000000	proximity ENSG00000109084:27319200-29319200
chr17:28545866-28546017	17	28545867	28546017	ENSG00000109101	protein_coding	ENST00000577936	28506243	39699.000000	proximity ENSG00000109101:27506243-29506243
chr17:28545866-28546017	17	28545867	28546017	ENSG00000109103	protein_coding	ENST00000484980	28551802	5860.000000	proximity ENSG00000109103:27551802-29551802
chr17:28545866-28546017	17	28545867	28546017	ENSG00000109107	protein_coding	ENST00000949879	28576864	30922.000000	proximity ENSG00000109107:27576864-29576864
chr17:28545866-28546017	17	28545867	28546017	ENSG00000109111	protein_coding	ENST00000868880	28661929	115987.000000	proximity ENSG00000109111:27661929-29661929
chr17:28545866-28546017	17	28545867	28546017	ENSG00000109113	protein_coding	ENST00000959029	28717901	171959.000000	proximity ENSG00000109113:27717901-29717901
chr17:28545866-28546017	17	28545867	28546017	ENSG00000109118	protein_coding	ENST00000577226	28951307	405365.000000	proximity ENSG00000109118:27951307-29951307
chr17:28545866-28546017	17	28545867	28546017	ENSG00000132581	protein_coding	ENST00000247020	28661906	115964.000000	proximity ENSG00000132581:27661906-29661906
chr17:28545866-28546017	17	28545867	28546017	ENSG00000132589	protein_coding	ENST00000912298	28897702	351760.000000	proximity ENSG00000132589:27897702-29897702
chr17:28545866-28546017	17	28545867	28546017	ENSG00000132591	protein_coding	ENST00000878946	28855009	309067.000000	proximity ENSG00000132591:27855009-29855009
chr17:28545866-28546017	17	28545867	28546017	ENSG00000160551	protein_coding	ENST00000261716	29390363	844421.000000	proximity ENSG00000160551:28390363-30390363
chr17:28545866-28546017	17	28545867	28546017	ENSG00000160602	protein_coding	ENST00000268766	28728788	182846.000000	proximity ENSG00000160602:27728788-29728788
chr17:28545866-28546017	17	28545867	28546017	ENSG00000160606	protein_coding	ENST00000292090	28726233	180291.000000	proximity ENSG00000160606:27726233-29726233
chr17:28545866-28546017	17	28545867	28546017	ENSG00000167524	protein_coding	ENST00000301037	28614185	68243.000000	proximity ENSG00000167524:27614185-29614185
chr17:28545866-28546017	17	28545867	28546017	ENSG00000167525	protein_coding	ENST00000682792	28711888	165946.000000	proximity ENSG00000167525:27711888-29711888
chr17:28545866-28546017	17	28545867	28546017	ENSG00000167536	protein_coding	ENST00000394901	28903071	357129.000000	proximity ENSG00000167536:27903071-29903071
chr17:28545866-28546017	17	28545867	28546017	ENSG00000168961	protein_coding	ENST00000302228	27629798	916144.000000	proximity ENSG00000168961:26629798-28629798
chr17:28545866-28546017	17	28545867	28546017	ENSG00000173065	protein_coding	ENST00000919310	28842574	296632.000000	proximity ENSG00000173065:27842574-29842574
chr17:28545866-28546017	17	28545867	28546017	ENSG00000179761	protein_coding	ENST00000851649	29042797	496855.000000	proximity ENSG00000179761:28042797-30042797
chr17:28545866-28546017	17	28545867	28546017	ENSG00000196535	protein_coding	ENST00000927983	29180453	634511.000000	proximity ENSG00000196535:28180453-30180453
chr17:28545866-28546017	17	28545867	28546017	ENSG00000198242	protein_coding	ENST00000422514	28719985	174043.000000	proximity ENSG00000198242:27719985-29719985
chr17:28545866-28546017	17	28545867	28546017	ENSG00000232859	protein_coding	ENST00000460380	27893359	652583.000000	proximity ENSG00000232859:26893359-28893359
chr17:28545866-28546017	17	28545867	28546017	ENSG00000244045	protein_coding	ENST00000292114	28357647	188295.000000	proximity ENSG00000244045:27357647-29357647
chr17:28545866-28546017	17	28545867	28546017	ENSG00000258472	protein_coding	ENST00000531839	28614185	68243.000000	proximity ENSG00000258472:27614185-29614185
chr17:28545866-28546017	17	28545867	28546017	ENSG00000266202	protein_coding	ENST00000582441	27893365	652577.000000	proximity ENSG00000266202:26893365-28893365
chr17:28545866-28546017	17	28545867	28546017	ENSG00000273171	protein_coding	ENST00000555059	28368012	177930.000000	proximity ENSG00000273171:27368012-29368012
chr17:28545866-28546017	17	28545867	28546017	ENSG00000274529	protein_coding	ENST00000536498	28365199	180743.000000	proximity ENSG00000274529:27365199-29365199
chr17:28547761-28547912	17	28547762	28547912	ENSG00000004139	protein_coding	ENST00000585482	28371694	176143.000000	proximity ENSG00000004139:27371694-29371694
chr17:28547761-28547912	17	28547762	28547912	ENSG00000004142	protein_coding	ENST00000954761	28357584	190253.000000	proximity ENSG00000004142:27357584-29357584
chr17:28547761-28547912	17	28547762	28547912	ENSG00000007171	protein_coding	ENST00000886820	27800758	747079.000000	proximity ENSG00000007171:26800758-28800758
chr17:28547761-28547912	17	28547762	28547912	ENSG00000007202	protein_coding	ENST00000939120	28645176	97339.000000	proximity ENSG00000007202:27645176-29645176
chr17:28547761-28547912	17	28547762	28547912	ENSG00000007216	protein_coding	ENST00000444914	28473293	74544.000000	proximity ENSG00000007216:27473293-29473293
chr17:28547761-28547912	17	28547762	28547912	ENSG00000063015	protein_coding	ENST00000360295	29006145	458308.000000	proximity ENSG00000063015:28006145-30006145
chr17:28547761-28547912	17	28547762	28547912	ENSG00000076351	protein_coding	ENST00000612814	28406212	141625.000000	proximity ENSG00000076351:27406212-29406212
chr17:28547761-28547912	17	28547762	28547912	ENSG00000076382	protein_coding	ENST00000321765	28599025	51188.000000	proximity ENSG00000076382:27599025-29599025
chr17:28547761-28547912	17	28547762	28547912	ENSG00000076604	protein_coding	ENST00000262395	28744011	196174.000000	proximity ENSG00000076604:27744011-29744011
chr17:28547761-28547912	17	28547762	28547912	ENSG00000087095	protein_coding	ENST00000923558	28041807	506030.000000	proximity ENSG00000087095:27041807-29041807
chr17:28547761-28547912	17	28547762	28547912	ENSG00000087111	protein_coding	ENST00000395346	28571536	23699.000000	proximity ENSG00000087111:27571536-29571536
chr17:28547761-28547912	17	28547762	28547912	ENSG00000108255	protein_coding	ENST00000225387	29246859	699022.000000	proximity ENSG00000108255:28246859-30246859
chr17:28547761-28547912	17	28547762	28547912	ENSG00000108256	protein_coding	ENST00000225388	29294148	746311.000000	proximity ENSG00000108256:28294148-30294148
chr17:28547761-28547912	17	28547762	28547912	ENSG00000109072	protein_coding	ENST00000886528	28372494	175343.000000	proximity ENSG00000109072:27372494-29372494
chr17:28547761-28547912	17	28547762	28547912	ENSG00000109079	protein_coding	ENST00000902207	28335690	212147.000000	proximity ENSG00000109079:27335690-29335690
chr17:28547761-28547912	17	28547762	28547912	ENSG00000109083	protein_coding	ENST00000918609	28335455	212382.000000	proximity ENSG00000109083:27335455-29335455
chr17:28547761-28547912	17	28547762	28547912	ENSG00000109084	protein_coding	ENST00000226230	28319200	228637.000000	proximity ENSG00000109084:27319200-29319200
chr17:28547761-28547912	17	28547762	28547912	ENSG00000109101	protein_coding	ENST00000577936	28506243	41594.000000	proximity ENSG00000109101:27506243-29506243
chr17:28547761-28547912	17	28547762	28547912	ENSG00000109103	protein_coding	ENST00000484980	28551802	3965.000000	proximity ENSG00000109103:27551802-29551802
chr17:28547761-28547912	17	28547762	28547912	ENSG00000109107	protein_coding	ENST00000949879	28576864	29027.000000	proximity ENSG00000109107:27576864-29576864
chr17:28547761-28547912	17	28547762	28547912	ENSG00000109111	protein_coding	ENST00000868880	28661929	114092.000000	proximity ENSG00000109111:27661929-29661929
chr17:28547761-28547912	17	28547762	28547912	ENSG00000109113	protein_coding	ENST00000959029	28717901	170064.000000	proximity ENSG00000109113:27717901-29717901
chr17:28547761-28547912	17	28547762	28547912	ENSG00000109118	protein_coding	ENST00000577226	28951307	403470.000000	proximity ENSG00000109118:27951307-29951307
chr17:28547761-28547912	17	28547762	28547912	ENSG00000132581	protein_coding	ENST00000247020	28661906	114069.000000	proximity ENSG00000132581:27661906-29661906
chr17:28547761-28547912	17	28547762	28547912	ENSG00000132589	protein_coding	ENST00000912298	28897702	349865.000000	proximity ENSG00000132589:27897702-29897702
chr17:28547761-28547912	17	28547762	28547912	ENSG00000132591	protein_coding	ENST00000878946	28855009	307172.000000	proximity ENSG00000132591:27855009-29855009
chr17:28547761-28547912	17	28547762	28547912	ENSG00000160551	protein_coding	ENST00000261716	29390363	842526.000000	proximity ENSG00000160551:28390363-30390363
chr17:28547761-28547912	17	28547762	28547912	ENSG00000160602	protein_coding	ENST00000268766	28728788	180951.000000	proximity ENSG00000160602:27728788-29728788
chr17:28547761-28547912	17	28547762	28547912	ENSG00000160606	protein_coding	ENST00000292090	28726233	178396.000000	proximity ENSG00000160606:27726233-29726233
chr17:28547761-28547912	17	28547762	28547912	ENSG00000167524	protein_coding	ENST00000301037	28614185	66348.000000	proximity ENSG00000167524:27614185-29614185
chr17:28547761-28547912	17	28547762	28547912	ENSG00000167525	protein_coding	ENST00000682792	28711888	164051.000000	proximity ENSG00000167525:27711888-29711888
chr17:28547761-28547912	17	28547762	28547912	ENSG00000167536	protein_coding	ENST00000394901	28903071	355234.000000	proximity ENSG00000167536:27903071-29903071
chr17:28547761-28547912	17	28547762	28547912	ENSG00000168961	protein_coding	ENST00000302228	27629798	918039.000000	proximity ENSG00000168961:26629798-28629798
chr17:28547761-28547912	17	28547762	28547912	ENSG00000173065	protein_coding	ENST00000919310	28842574	294737.000000	proximity ENSG00000173065:27842574-29842574
chr17:28547761-28547912	17	28547762	28547912	ENSG00000179761	protein_coding	ENST00000851649	29042797	494960.000000	proximity ENSG00000179761:28042797-30042797
chr17:28547761-28547912	17	28547762	28547912	ENSG00000196535	protein_coding	ENST00000927983	29180453	632616.000000	proximity ENSG00000196535:28180453-30180453
chr17:28547761-28547912	17	28547762	28547912	ENSG00000198242	protein_coding	ENST00000422514	28719985	172148.000000	proximity ENSG00000198242:27719985-29719985
chr17:28547761-28547912	17	28547762	28547912	ENSG00000232859	protein_coding	ENST00000460380	27893359	654478.000000	proximity ENSG00000232859:26893359-28893359
chr17:28547761-28547912	17	28547762	28547912	ENSG00000244045	protein_coding	ENST00000292114	28357647	190190.000000	proximity ENSG00000244045:27357647-29357647
chr17:28547761-28547912	17	28547762	28547912	ENSG00000258472	protein_coding	ENST00000531839	28614185	66348.000000	proximity ENSG00000258472:27614185-29614185
chr17:28547761-28547912	17	28547762	28547912	ENSG00000266202	protein_coding	ENST00000582441	27893365	654472.000000	proximity ENSG00000266202:26893365-28893365
chr17:28547761-28547912	17	28547762	28547912	ENSG00000273171	protein_coding	ENST00000555059	28368012	179825.000000	proximity ENSG00000273171:27368012-29368012
chr17:28547761-28547912	17	28547762	28547912	ENSG00000274529	protein_coding	ENST00000536498	28365199	182638.000000	proximity ENSG00000274529:27365199-29365199
chr17:28554661-28554812	17	28554662	28554812	ENSG00000004139	protein_coding	ENST00000585482	28371694	183043.000000	proximity ENSG00000004139:27371694-29371694
chr17:28554661-28554812	17	28554662	28554812	ENSG00000004142	protein_coding	ENST00000954761	28357584	197153.000000	proximity ENSG00000004142:27357584-29357584
chr17:28554661-28554812	17	28554662	28554812	ENSG00000007171	protein_coding	ENST00000886820	27800758	753979.000000	proximity ENSG00000007171:26800758-28800758
chr17:28554661-28554812	17	28554662	28554812	ENSG00000007202	protein_coding	ENST00000939120	28645176	90439.000000	proximity ENSG00000007202:27645176-29645176
chr17:28554661-28554812	17	28554662	28554812	ENSG00000007216	protein_coding	ENST00000444914	28473293	81444.000000	proximity ENSG00000007216:27473293-29473293
chr17:28554661-28554812	17	28554662	28554812	ENSG00000063015	protein_coding	ENST00000360295	29006145	451408.000000	proximity ENSG00000063015:28006145-30006145
chr17:28554661-28554812	17	28554662	28554812	ENSG00000076351	protein_coding	ENST00000612814	28406212	148525.000000	proximity ENSG00000076351:27406212-29406212
chr17:28554661-28554812	17	28554662	28554812	ENSG00000076382	protein_coding	ENST00000321765	28599025	44288.000000	proximity ENSG00000076382:27599025-29599025
chr17:28554661-28554812	17	28554662	28554812	ENSG00000076604	protein_coding	ENST00000262395	28744011	189274.000000	proximity ENSG00000076604:27744011-29744011
chr17:28554661-28554812	17	28554662	28554812	ENSG00000087095	protein_coding	ENST00000923558	28041807	512930.000000	proximity ENSG00000087095:27041807-29041807
chr17:28554661-28554812	17	28554662	28554812	ENSG00000087111	protein_coding	ENST00000395346	28571536	16799.000000	proximity ENSG00000087111:27571536-29571536
chr17:28554661-28554812	17	28554662	28554812	ENSG00000108255	protein_coding	ENST00000225387	29246859	692122.000000	proximity ENSG00000108255:28246859-30246859
chr17:28554661-28554812	17	28554662	28554812	ENSG00000108256	protein_coding	ENST00000225388	29294148	739411.000000	proximity ENSG00000108256:28294148-30294148
chr17:28554661-28554812	17	28554662	28554812	ENSG00000109072	protein_coding	ENST00000886528	28372494	182243.000000	proximity ENSG00000109072:27372494-29372494
chr17:28554661-28554812	17	28554662	28554812	ENSG00000109079	protein_coding	ENST00000902207	28335690	219047.000000	proximity ENSG00000109079:27335690-29335690
chr17:28554661-28554812	17	28554662	28554812	ENSG00000109083	protein_coding	ENST00000918609	28335455	219282.000000	proximity ENSG00000109083:27335455-29335455
chr17:28554661-28554812	17	28554662	28554812	ENSG00000109084	protein_coding	ENST00000226230	28319200	235537.000000	proximity ENSG00000109084:27319200-29319200
chr17:28554661-28554812	17	28554662	28554812	ENSG00000109101	protein_coding	ENST00000577936	28506243	48494.000000	proximity ENSG00000109101:27506243-29506243
chr17:28554661-28554812	17	28554662	28554812	ENSG00000109103	protein_coding	ENST00000484980	28551802	2935.000000	proximity ENSG00000109103:27551802-29551802
chr17:28554661-28554812	17	28554662	28554812	ENSG00000109107	protein_coding	ENST00000949879	28576864	22127.000000	proximity ENSG00000109107:27576864-29576864
chr17:28554661-28554812	17	28554662	28554812	ENSG00000109111	protein_coding	ENST00000868880	28661929	107192.000000	proximity ENSG00000109111:27661929-29661929
chr17:28554661-28554812	17	28554662	28554812	ENSG00000109113	protein_coding	ENST00000959029	28717901	163164.000000	proximity ENSG00000109113:27717901-29717901
chr17:28554661-28554812	17	28554662	28554812	ENSG00000109118	protein_coding	ENST00000577226	28951307	396570.000000	proximity ENSG00000109118:27951307-29951307
chr17:28554661-28554812	17	28554662	28554812	ENSG00000132581	protein_coding	ENST00000247020	28661906	107169.000000	proximity ENSG00000132581:27661906-29661906
chr17:28554661-28554812	17	28554662	28554812	ENSG00000132589	protein_coding	ENST00000912298	28897702	342965.000000	proximity ENSG00000132589:27897702-29897702
chr17:28554661-28554812	17	28554662	28554812	ENSG00000132591	protein_coding	ENST00000878946	28855009	300272.000000	proximity ENSG00000132591:27855009-29855009
chr17:28554661-28554812	17	28554662	28554812	ENSG00000160551	protein_coding	ENST00000261716	29390363	835626.000000	proximity ENSG00000160551:28390363-30390363
chr17:28554661-28554812	17	28554662	28554812	ENSG00000160602	protein_coding	ENST00000268766	28728788	174051.000000	proximity ENSG00000160602:27728788-29728788
chr17:28554661-28554812	17	28554662	28554812	ENSG00000160606	protein_coding	ENST00000292090	28726233	171496.000000	proximity ENSG00000160606:27726233-29726233
chr17:28554661-28554812	17	28554662	28554812	ENSG00000167524	protein_coding	ENST00000301037	28614185	59448.000000	proximity ENSG00000167524:27614185-29614185
chr17:28554661-28554812	17	28554662	28554812	ENSG00000167525	protein_coding	ENST00000682792	28711888	157151.000000	proximity ENSG00000167525:27711888-29711888
chr17:28554661-28554812	17	28554662	28554812	ENSG00000167536	protein_coding	ENST00000394901	28903071	348334.000000	proximity ENSG00000167536:27903071-29903071
chr17:28554661-28554812	17	28554662	28554812	ENSG00000168961	protein_coding	ENST00000302228	27629798	924939.000000	proximity ENSG00000168961:26629798-28629798
chr17:28554661-28554812	17	28554662	28554812	ENSG00000173065	protein_coding	ENST00000919310	28842574	287837.000000	proximity ENSG00000173065:27842574-29842574
chr17:28554661-28554812	17	28554662	28554812	ENSG00000179761	protein_coding	ENST00000851649	29042797	488060.000000	proximity ENSG00000179761:28042797-30042797
chr17:28554661-28554812	17	28554662	28554812	ENSG00000196535	protein_coding	ENST00000927983	29180453	625716.000000	proximity ENSG00000196535:28180453-30180453
chr17:28554661-28554812	17	28554662	28554812	ENSG00000198242	protein_coding	ENST00000422514	28719985	165248.000000	proximity ENSG00000198242:27719985-29719985
chr17:28554661-28554812	17	28554662	28554812	ENSG00000232859	protein_coding	ENST00000460380	27893359	661378.000000	proximity ENSG00000232859:26893359-28893359
chr17:28554661-28554812	17	28554662	28554812	ENSG00000244045	protein_coding	ENST00000292114	28357647	197090.000000	proximity ENSG00000244045:27357647-29357647
chr17:28554661-28554812	17	28554662	28554812	ENSG00000258472	protein_coding	ENST00000531839	28614185	59448.000000	proximity ENSG00000258472:27614185-29614185
chr17:28554661-28554812	17	28554662	28554812	ENSG00000266202	protein_coding	ENST00000582441	27893365	661372.000000	proximity ENSG00000266202:26893365-28893365
chr17:28554661-28554812	17	28554662	28554812	ENSG00000273171	protein_coding	ENST00000555059	28368012	186725.000000	proximity ENSG00000273171:27368012-29368012
chr17:28554661-28554812	17	28554662	28554812	ENSG00000274529	protein_coding	ENST00000536498	28365199	189538.000000	proximity ENSG00000274529:27365199-29365199
chr17:28563601-28563752	17	28563602	28563752	ENSG00000004139	protein_coding	ENST00000585482	28371694	191983.000000	proximity ENSG00000004139:27371694-29371694
chr17:28563601-28563752	17	28563602	28563752	ENSG00000004142	protein_coding	ENST00000954761	28357584	206093.000000	proximity ENSG00000004142:27357584-29357584
chr17:28563601-28563752	17	28563602	28563752	ENSG00000007171	protein_coding	ENST00000886820	27800758	762919.000000	proximity ENSG00000007171:26800758-28800758
chr17:28563601-28563752	17	28563602	28563752	ENSG00000007202	protein_coding	ENST00000939120	28645176	81499.000000	proximity ENSG00000007202:27645176-29645176
chr17:28563601-28563752	17	28563602	28563752	ENSG00000007216	protein_coding	ENST00000444914	28473293	90384.000000	proximity ENSG00000007216:27473293-29473293
chr17:28563601-28563752	17	28563602	28563752	ENSG00000063015	protein_coding	ENST00000360295	29006145	442468.000000	proximity ENSG00000063015:28006145-30006145
chr17:28563601-28563752	17	28563602	28563752	ENSG00000076351	protein_coding	ENST00000612814	28406212	157465.000000	proximity ENSG00000076351:27406212-29406212
chr17:28563601-28563752	17	28563602	28563752	ENSG00000076382	protein_coding	ENST00000321765	28599025	35348.000000	proximity ENSG00000076382:27599025-29599025
chr17:28563601-28563752	17	28563602	28563752	ENSG00000076604	protein_coding	ENST00000262395	28744011	180334.000000	proximity ENSG00000076604:27744011-29744011
chr17:28563601-28563752	17	28563602	28563752	ENSG00000087095	protein_coding	ENST00000923558	28041807	521870.000000	proximity ENSG00000087095:27041807-29041807
chr17:28563601-28563752	17	28563602	28563752	ENSG00000087111	protein_coding	ENST00000395346	28571536	7859.000000	proximity ENSG00000087111:27571536-29571536
chr17:28563601-28563752	17	28563602	28563752	ENSG00000108255	protein_coding	ENST00000225387	29246859	683182.000000	proximity ENSG00000108255:28246859-30246859
chr17:28563601-28563752	17	28563602	28563752	ENSG00000108256	protein_coding	ENST00000225388	29294148	730471.000000	proximity ENSG00000108256:28294148-30294148
chr17:28563601-28563752	17	28563602	28563752	ENSG00000109072	protein_coding	ENST00000886528	28372494	191183.000000	proximity ENSG00000109072:27372494-29372494
chr17:28563601-28563752	17	28563602	28563752	ENSG00000109079	protein_coding	ENST00000902207	28335690	227987.000000	proximity ENSG00000109079:27335690-29335690
chr17:28563601-28563752	17	28563602	28563752	ENSG00000109083	protein_coding	ENST00000918609	28335455	228222.000000	proximity ENSG00000109083:27335455-29335455
chr17:28563601-28563752	17	28563602	28563752	ENSG00000109084	protein_coding	ENST00000226230	28319200	244477.000000	proximity ENSG00000109084:27319200-29319200
chr17:28563601-28563752	17	28563602	28563752	ENSG00000109101	protein_coding	ENST00000577936	28506243	57434.000000	proximity ENSG00000109101:27506243-29506243
chr17:28563601-28563752	17	28563602	28563752	ENSG00000109103	protein_coding	ENST00000484980	28551802	11875.000000	proximity ENSG00000109103:27551802-29551802
chr17:28563601-28563752	17	28563602	28563752	ENSG00000109107	protein_coding	ENST00000949879	28576864	13187.000000	proximity ENSG00000109107:27576864-29576864
chr17:28563601-28563752	17	28563602	28563752	ENSG00000109111	protein_coding	ENST00000868880	28661929	98252.000000	proximity ENSG00000109111:27661929-29661929
chr17:28563601-28563752	17	28563602	28563752	ENSG00000109113	protein_coding	ENST00000959029	28717901	154224.000000	proximity ENSG00000109113:27717901-29717901
chr17:28563601-28563752	17	28563602	28563752	ENSG00000109118	protein_coding	ENST00000577226	28951307	387630.000000	proximity ENSG00000109118:27951307-29951307
chr17:28563601-28563752	17	28563602	28563752	ENSG00000132581	protein_coding	ENST00000247020	28661906	98229.000000	proximity ENSG00000132581:27661906-29661906
chr17:28563601-28563752	17	28563602	28563752	ENSG00000132589	protein_coding	ENST00000912298	28897702	334025.000000	proximity ENSG00000132589:27897702-29897702
chr17:28563601-28563752	17	28563602	28563752	ENSG00000132591	protein_coding	ENST00000878946	28855009	291332.000000	proximity ENSG00000132591:27855009-29855009
chr17:28563601-28563752	17	28563602	28563752	ENSG00000160551	protein_coding	ENST00000261716	29390363	826686.000000	proximity ENSG00000160551:28390363-30390363
chr17:28563601-28563752	17	28563602	28563752	ENSG00000160602	protein_coding	ENST00000268766	28728788	165111.000000	proximity ENSG00000160602:27728788-29728788
chr17:28563601-28563752	17	28563602	28563752	ENSG00000160606	protein_coding	ENST00000292090	28726233	162556.000000	proximity ENSG00000160606:27726233-29726233
chr17:28563601-28563752	17	28563602	28563752	ENSG00000167524	protein_coding	ENST00000301037	28614185	50508.000000	proximity ENSG00000167524:27614185-29614185
chr17:28563601-28563752	17	28563602	28563752	ENSG00000167525	protein_coding	ENST00000682792	28711888	148211.000000	proximity ENSG00000167525:27711888-29711888
chr17:28563601-28563752	17	28563602	28563752	ENSG00000167536	protein_coding	ENST00000394901	28903071	339394.000000	proximity ENSG00000167536:27903071-29903071
chr17:28563601-28563752	17	28563602	28563752	ENSG00000168961	protein_coding	ENST00000302228	27629798	933879.000000	proximity ENSG00000168961:26629798-28629798
chr17:28563601-28563752	17	28563602	28563752	ENSG00000173065	protein_coding	ENST00000919310	28842574	278897.000000	proximity ENSG00000173065:27842574-29842574
chr17:28563601-28563752	17	28563602	28563752	ENSG00000179761	protein_coding	ENST00000851649	29042797	479120.000000	proximity ENSG00000179761:28042797-30042797
chr17:28563601-28563752	17	28563602	28563752	ENSG00000196535	protein_coding	ENST00000927983	29180453	616776.000000	proximity ENSG00000196535:28180453-30180453
chr17:28563601-28563752	17	28563602	28563752	ENSG00000198242	protein_coding	ENST00000422514	28719985	156308.000000	proximity ENSG00000198242:27719985-29719985
chr17:28563601-28563752	17	28563602	28563752	ENSG00000232859	protein_coding	ENST00000460380	27893359	670318.000000	proximity ENSG00000232859:26893359-28893359
chr17:28563601-28563752	17	28563602	28563752	ENSG00000244045	protein_coding	ENST00000292114	28357647	206030.000000	proximity ENSG00000244045:27357647-29357647
chr17:28563601-28563752	17	28563602	28563752	ENSG00000258472	protein_coding	ENST00000531839	28614185	50508.000000	proximity ENSG00000258472:27614185-29614185
chr17:28563601-28563752	17	28563602	28563752	ENSG00000266202	protein_coding	ENST00000582441	27893365	670312.000000	proximity ENSG00000266202:26893365-28893365
chr17:28563601-28563752	17	28563602	28563752	ENSG00000273171	protein_coding	ENST00000555059	28368012	195665.000000	proximity ENSG00000273171:27368012-29368012
chr17:28563601-28563752	17	28563602	28563752	ENSG00000274529	protein_coding	ENST00000536498	28365199	198478.000000	proximity ENSG00000274529:27365199-29365199
chr17:28570941-28571092	17	28570942	28571092	ENSG00000004139	protein_coding	ENST00000585482	28371694	199323.000000	proximity ENSG00000004139:27371694-29371694
chr17:28570941-28571092	17	28570942	28571092	ENSG00000004142	protein_coding	ENST00000954761	28357584	213433.000000	proximity ENSG00000004142:27357584-29357584
chr17:28570941-28571092	17	28570942	28571092	ENSG00000007171	protein_coding	ENST00000886820	27800758	770259.000000	proximity ENSG00000007171:26800758-28800758
chr17:28570941-28571092	17	28570942	28571092	ENSG00000007202	protein_coding	ENST00000939120	28645176	74159.000000	proximity ENSG00000007202:27645176-29645176
chr17:28570941-28571092	17	28570942	28571092	ENSG00000007216	protein_coding	ENST00000444914	28473293	97724.000000	proximity ENSG00000007216:27473293-29473293
chr17:28570941-28571092	17	28570942	28571092	ENSG00000063015	protein_coding	ENST00000360295	29006145	435128.000000	proximity ENSG00000063015:28006145-30006145
chr17:28570941-28571092	17	28570942	28571092	ENSG00000076351	protein_coding	ENST00000612814	28406212	164805.000000	proximity ENSG00000076351:27406212-29406212
chr17:28570941-28571092	17	28570942	28571092	ENSG00000076382	protein_coding	ENST00000321765	28599025	28008.000000	proximity ENSG00000076382:27599025-29599025
chr17:28570941-28571092	17	28570942	28571092	ENSG00000076604	protein_coding	ENST00000262395	28744011	172994.000000	proximity ENSG00000076604:27744011-29744011
chr17:28570941-28571092	17	28570942	28571092	ENSG00000087095	protein_coding	ENST00000923558	28041807	529210.000000	proximity ENSG00000087095:27041807-29041807
chr17:28570941-28571092	17	28570942	28571092	ENSG00000087111	protein_coding	ENST00000395346	28571536	519.000000	proximity ENSG00000087111:27571536-29571536
chr17:28570941-28571092	17	28570942	28571092	ENSG00000108255	protein_coding	ENST00000225387	29246859	675842.000000	proximity ENSG00000108255:28246859-30246859
chr17:28570941-28571092	17	28570942	28571092	ENSG00000108256	protein_coding	ENST00000225388	29294148	723131.000000	proximity ENSG00000108256:28294148-30294148
chr17:28570941-28571092	17	28570942	28571092	ENSG00000109072	protein_coding	ENST00000886528	28372494	198523.000000	proximity ENSG00000109072:27372494-29372494
chr17:28570941-28571092	17	28570942	28571092	ENSG00000109079	protein_coding	ENST00000902207	28335690	235327.000000	proximity ENSG00000109079:27335690-29335690
chr17:28570941-28571092	17	28570942	28571092	ENSG00000109083	protein_coding	ENST00000918609	28335455	235562.000000	proximity ENSG00000109083:27335455-29335455
chr17:28570941-28571092	17	28570942	28571092	ENSG00000109084	protein_coding	ENST00000226230	28319200	251817.000000	proximity ENSG00000109084:27319200-29319200
chr17:28570941-28571092	17	28570942	28571092	ENSG00000109101	protein_coding	ENST00000577936	28506243	64774.000000	proximity ENSG00000109101:27506243-29506243
chr17:28570941-28571092	17	28570942	28571092	ENSG00000109103	protein_coding	ENST00000484980	28551802	19215.000000	proximity ENSG00000109103:27551802-29551802
chr17:28570941-28571092	17	28570942	28571092	ENSG00000109107	protein_coding	ENST00000949879	28576864	5847.000000	proximity ENSG00000109107:27576864-29576864
chr17:28570941-28571092	17	28570942	28571092	ENSG00000109111	protein_coding	ENST00000868880	28661929	90912.000000	proximity ENSG00000109111:27661929-29661929
chr17:28570941-28571092	17	28570942	28571092	ENSG00000109113	protein_coding	ENST00000959029	28717901	146884.000000	proximity ENSG00000109113:27717901-29717901
chr17:28570941-28571092	17	28570942	28571092	ENSG00000109118	protein_coding	ENST00000577226	28951307	380290.000000	proximity ENSG00000109118:27951307-29951307
chr17:28570941-28571092	17	28570942	28571092	ENSG00000132581	protein_coding	ENST00000247020	28661906	90889.000000	proximity ENSG00000132581:27661906-29661906
chr17:28570941-28571092	17	28570942	28571092	ENSG00000132589	protein_coding	ENST00000912298	28897702	326685.000000	proximity ENSG00000132589:27897702-29897702
chr17:28570941-28571092	17	28570942	28571092	ENSG00000132591	protein_coding	ENST00000878946	28855009	283992.000000	proximity ENSG00000132591:27855009-29855009
chr17:28570941-28571092	17	28570942	28571092	ENSG00000160551	protein_coding	ENST00000261716	29390363	819346.000000	proximity ENSG00000160551:28390363-30390363
chr17:28570941-28571092	17	28570942	28571092	ENSG00000160602	protein_coding	ENST00000268766	28728788	157771.000000	proximity ENSG00000160602:27728788-29728788
chr17:28570941-28571092	17	28570942	28571092	ENSG00000160606	protein_coding	ENST00000292090	28726233	155216.000000	proximity ENSG00000160606:27726233-29726233
chr17:28570941-28571092	17	28570942	28571092	ENSG00000167524	protein_coding	ENST00000301037	28614185	43168.000000	proximity ENSG00000167524:27614185-29614185
chr17:28570941-28571092	17	28570942	28571092	ENSG00000167525	protein_coding	ENST00000682792	28711888	140871.000000	proximity ENSG00000167525:27711888-29711888
chr17:28570941-28571092	17	28570942	28571092	ENSG00000167536	protein_coding	ENST00000394901	28903071	332054.000000	proximity ENSG00000167536:27903071-29903071
chr17:28570941-28571092	17	28570942	28571092	ENSG00000167543	protein_coding	ENST00000905153	29568576	997559.000000	proximity ENSG00000167543:28568576-30568576
chr17:28570941-28571092	17	28570942	28571092	ENSG00000168792	protein_coding	ENST00000307201	29567037	996020.000000	proximity ENSG00000168792:28567037-30567037
chr17:28570941-28571092	17	28570942	28571092	ENSG00000168961	protein_coding	ENST00000302228	27629798	941219.000000	proximity ENSG00000168961:26629798-28629798
chr17:28570941-28571092	17	28570942	28571092	ENSG00000173065	protein_coding	ENST00000919310	28842574	271557.000000	proximity ENSG00000173065:27842574-29842574
chr17:28570941-28571092	17	28570942	28571092	ENSG00000179761	protein_coding	ENST00000851649	29042797	471780.000000	proximity ENSG00000179761:28042797-30042797
chr17:28570941-28571092	17	28570942	28571092	ENSG00000196535	protein_coding	ENST00000927983	29180453	609436.000000	proximity ENSG00000196535:28180453-30180453
chr17:28570941-28571092	17	28570942	28571092	ENSG00000198242	protein_coding	ENST00000422514	28719985	148968.000000	proximity ENSG00000198242:27719985-29719985
chr17:28570941-28571092	17	28570942	28571092	ENSG00000232859	protein_coding	ENST00000460380	27893359	677658.000000	proximity ENSG00000232859:26893359-28893359
chr17:28570941-28571092	17	28570942	28571092	ENSG00000244045	protein_coding	ENST00000292114	28357647	213370.000000	proximity ENSG00000244045:27357647-29357647
chr17:28570941-28571092	17	28570942	28571092	ENSG00000258472	protein_coding	ENST00000531839	28614185	43168.000000	proximity ENSG00000258472:27614185-29614185
chr17:28570941-28571092	17	28570942	28571092	ENSG00000266202	protein_coding	ENST00000582441	27893365	677652.000000	proximity ENSG00000266202:26893365-28893365
chr17:28570941-28571092	17	28570942	28571092	ENSG00000273171	protein_coding	ENST00000555059	28368012	203005.000000	proximity ENSG00000273171:27368012-29368012
chr17:28570941-28571092	17	28570942	28571092	ENSG00000274529	protein_coding	ENST00000536498	28365199	205818.000000	proximity ENSG00000274529:27365199-29365199
chr17:28571801-28571952	17	28571802	28571952	ENSG00000004139	protein_coding	ENST00000585482	28371694	200183.000000	proximity ENSG00000004139:27371694-29371694
chr17:28571801-28571952	17	28571802	28571952	ENSG00000004142	protein_coding	ENST00000954761	28357584	214293.000000	proximity ENSG00000004142:27357584-29357584
chr17:28571801-28571952	17	28571802	28571952	ENSG00000007171	protein_coding	ENST00000886820	27800758	771119.000000	proximity ENSG00000007171:26800758-28800758
chr17:28571801-28571952	17	28571802	28571952	ENSG00000007202	protein_coding	ENST00000939120	28645176	73299.000000	proximity ENSG00000007202:27645176-29645176
chr17:28571801-28571952	17	28571802	28571952	ENSG00000007216	protein_coding	ENST00000444914	28473293	98584.000000	proximity ENSG00000007216:27473293-29473293
chr17:28571801-28571952	17	28571802	28571952	ENSG00000063015	protein_coding	ENST00000360295	29006145	434268.000000	proximity ENSG00000063015:28006145-30006145
chr17:28571801-28571952	17	28571802	28571952	ENSG00000076351	protein_coding	ENST00000612814	28406212	165665.000000	proximity ENSG00000076351:27406212-29406212
chr17:28571801-28571952	17	28571802	28571952	ENSG00000076382	protein_coding	ENST00000321765	28599025	27148.000000	proximity ENSG00000076382:27599025-29599025
chr17:28571801-28571952	17	28571802	28571952	ENSG00000076604	protein_coding	ENST00000262395	28744011	172134.000000	proximity ENSG00000076604:27744011-29744011
chr17:28571801-28571952	17	28571802	28571952	ENSG00000087095	protein_coding	ENST00000923558	28041807	530070.000000	proximity ENSG00000087095:27041807-29041807
chr17:28571801-28571952	17	28571802	28571952	ENSG00000087111	protein_coding	ENST00000395346	28571536	341.000000	proximity ENSG00000087111:27571536-29571536
chr17:28571801-28571952	17	28571802	28571952	ENSG00000108255	protein_coding	ENST00000225387	29246859	674982.000000	proximity ENSG00000108255:28246859-30246859
chr17:28571801-28571952	17	28571802	28571952	ENSG00000108256	protein_coding	ENST00000225388	29294148	722271.000000	proximity ENSG00000108256:28294148-30294148
chr17:28571801-28571952	17	28571802	28571952	ENSG00000109072	protein_coding	ENST00000886528	28372494	199383.000000	proximity ENSG00000109072:27372494-29372494
chr17:28571801-28571952	17	28571802	28571952	ENSG00000109079	protein_coding	ENST00000902207	28335690	236187.000000	proximity ENSG00000109079:27335690-29335690
chr17:28571801-28571952	17	28571802	28571952	ENSG00000109083	protein_coding	ENST00000918609	28335455	236422.000000	proximity ENSG00000109083:27335455-29335455
chr17:28571801-28571952	17	28571802	28571952	ENSG00000109084	protein_coding	ENST00000226230	28319200	252677.000000	proximity ENSG00000109084:27319200-29319200
chr17:28571801-28571952	17	28571802	28571952	ENSG00000109101	protein_coding	ENST00000577936	28506243	65634.000000	proximity ENSG00000109101:27506243-29506243
chr17:28571801-28571952	17	28571802	28571952	ENSG00000109103	protein_coding	ENST00000484980	28551802	20075.000000	proximity ENSG00000109103:27551802-29551802
chr17:28571801-28571952	17	28571802	28571952	ENSG00000109107	protein_coding	ENST00000949879	28576864	4987.000000	proximity ENSG00000109107:27576864-29576864
chr17:28571801-28571952	17	28571802	28571952	ENSG00000109111	protein_coding	ENST00000868880	28661929	90052.000000	proximity ENSG00000109111:27661929-29661929
chr17:28571801-28571952	17	28571802	28571952	ENSG00000109113	protein_coding	ENST00000959029	28717901	146024.000000	proximity ENSG00000109113:27717901-29717901
chr17:28571801-28571952	17	28571802	28571952	ENSG00000109118	protein_coding	ENST00000577226	28951307	379430.000000	proximity ENSG00000109118:27951307-29951307
chr17:28571801-28571952	17	28571802	28571952	ENSG00000132581	protein_coding	ENST00000247020	28661906	90029.000000	proximity ENSG00000132581:27661906-29661906
chr17:28571801-28571952	17	28571802	28571952	ENSG00000132589	protein_coding	ENST00000912298	28897702	325825.000000	proximity ENSG00000132589:27897702-29897702
chr17:28571801-28571952	17	28571802	28571952	ENSG00000132591	protein_coding	ENST00000878946	28855009	283132.000000	proximity ENSG00000132591:27855009-29855009
chr17:28571801-28571952	17	28571802	28571952	ENSG00000160551	protein_coding	ENST00000261716	29390363	818486.000000	proximity ENSG00000160551:28390363-30390363
chr17:28571801-28571952	17	28571802	28571952	ENSG00000160602	protein_coding	ENST00000268766	28728788	156911.000000	proximity ENSG00000160602:27728788-29728788
chr17:28571801-28571952	17	28571802	28571952	ENSG00000160606	protein_coding	ENST00000292090	28726233	154356.000000	proximity ENSG00000160606:27726233-29726233
chr17:28571801-28571952	17	28571802	28571952	ENSG00000167524	protein_coding	ENST00000301037	28614185	42308.000000	proximity ENSG00000167524:27614185-29614185
chr17:28571801-28571952	17	28571802	28571952	ENSG00000167525	protein_coding	ENST00000682792	28711888	140011.000000	proximity ENSG00000167525:27711888-29711888
chr17:28571801-28571952	17	28571802	28571952	ENSG00000167536	protein_coding	ENST00000394901	28903071	331194.000000	proximity ENSG00000167536:27903071-29903071
chr17:28571801-28571952	17	28571802	28571952	ENSG00000167543	protein_coding	ENST00000905153	29568576	996699.000000	proximity ENSG00000167543:28568576-30568576
chr17:28571801-28571952	17	28571802	28571952	ENSG00000168792	protein_coding	ENST00000307201	29567037	995160.000000	proximity ENSG00000168792:28567037-30567037
chr17:28571801-28571952	17	28571802	28571952	ENSG00000168961	protein_coding	ENST00000302228	27629798	942079.000000	proximity ENSG00000168961:26629798-28629798
chr17:28571801-28571952	17	28571802	28571952	ENSG00000173065	protein_coding	ENST00000919310	28842574	270697.000000	proximity ENSG00000173065:27842574-29842574
chr17:28571801-28571952	17	28571802	28571952	ENSG00000179761	protein_coding	ENST00000851649	29042797	470920.000000	proximity ENSG00000179761:28042797-30042797
chr17:28571801-28571952	17	28571802	28571952	ENSG00000196535	protein_coding	ENST00000927983	29180453	608576.000000	proximity ENSG00000196535:28180453-30180453
chr17:28571801-28571952	17	28571802	28571952	ENSG00000198242	protein_coding	ENST00000422514	28719985	148108.000000	proximity ENSG00000198242:27719985-29719985
chr17:28571801-28571952	17	28571802	28571952	ENSG00000232859	protein_coding	ENST00000460380	27893359	678518.000000	proximity ENSG00000232859:26893359-28893359
chr17:28571801-28571952	17	28571802	28571952	ENSG00000244045	protein_coding	ENST00000292114	28357647	214230.000000	proximity ENSG00000244045:27357647-29357647
chr17:28571801-28571952	17	28571802	28571952	ENSG00000258472	protein_coding	ENST00000531839	28614185	42308.000000	proximity ENSG00000258472:27614185-29614185
chr17:28571801-28571952	17	28571802	28571952	ENSG00000266202	protein_coding	ENST00000582441	27893365	678512.000000	proximity ENSG00000266202:26893365-28893365
chr17:28571801-28571952	17	28571802	28571952	ENSG00000273171	protein_coding	ENST00000555059	28368012	203865.000000	proximity ENSG00000273171:27368012-29368012
chr17:28571801-28571952	17	28571802	28571952	ENSG00000274529	protein_coding	ENST00000536498	28365199	206678.000000	proximity ENSG00000274529:27365199-29365199
chr17:28573121-28573272	17	28573122	28573272	ENSG00000004139	protein_coding	ENST00000585482	28371694	201503.000000	proximity ENSG00000004139:27371694-29371694
chr17:28573121-28573272	17	28573122	28573272	ENSG00000004142	protein_coding	ENST00000954761	28357584	215613.000000	proximity ENSG00000004142:27357584-29357584
chr17:28573121-28573272	17	28573122	28573272	ENSG00000007171	protein_coding	ENST00000886820	27800758	772439.000000	proximity ENSG00000007171:26800758-28800758
chr17:28573121-28573272	17	28573122	28573272	ENSG00000007202	protein_coding	ENST00000939120	28645176	71979.000000	proximity ENSG00000007202:27645176-29645176
chr17:28573121-28573272	17	28573122	28573272	ENSG00000007216	protein_coding	ENST00000444914	28473293	99904.000000	proximity ENSG00000007216:27473293-29473293
chr17:28573121-28573272	17	28573122	28573272	ENSG00000063015	protein_coding	ENST00000360295	29006145	432948.000000	proximity ENSG00000063015:28006145-30006145
chr17:28573121-28573272	17	28573122	28573272	ENSG00000076351	protein_coding	ENST00000612814	28406212	166985.000000	proximity ENSG00000076351:27406212-29406212
chr17:28573121-28573272	17	28573122	28573272	ENSG00000076382	protein_coding	ENST00000321765	28599025	25828.000000	proximity ENSG00000076382:27599025-29599025
chr17:28573121-28573272	17	28573122	28573272	ENSG00000076604	protein_coding	ENST00000262395	28744011	170814.000000	proximity ENSG00000076604:27744011-29744011
chr17:28573121-28573272	17	28573122	28573272	ENSG00000087095	protein_coding	ENST00000923558	28041807	531390.000000	proximity ENSG00000087095:27041807-29041807
chr17:28573121-28573272	17	28573122	28573272	ENSG00000087111	protein_coding	ENST00000395346	28571536	1661.000000	proximity ENSG00000087111:27571536-29571536
chr17:28573121-28573272	17	28573122	28573272	ENSG00000108255	protein_coding	ENST00000225387	29246859	673662.000000	proximity ENSG00000108255:28246859-30246859
chr17:28573121-28573272	17	28573122	28573272	ENSG00000108256	protein_coding	ENST00000225388	29294148	720951.000000	proximity ENSG00000108256:28294148-30294148
chr17:28573121-28573272	17	28573122	28573272	ENSG00000109072	protein_coding	ENST00000886528	28372494	200703.000000	proximity ENSG00000109072:27372494-29372494
chr17:28573121-28573272	17	28573122	28573272	ENSG00000109079	protein_coding	ENST00000902207	28335690	237507.000000	proximity ENSG00000109079:27335690-29335690
chr17:28573121-28573272	17	28573122	28573272	ENSG00000109083	protein_coding	ENST00000918609	28335455	237742.000000	proximity ENSG00000109083:27335455-29335455
chr17:28573121-28573272	17	28573122	28573272	ENSG00000109084	protein_coding	ENST00000226230	28319200	253997.000000	proximity ENSG00000109084:27319200-29319200
chr17:28573121-28573272	17	28573122	28573272	ENSG00000109101	protein_coding	ENST00000577936	28506243	66954.000000	proximity ENSG00000109101:27506243-29506243
chr17:28573121-28573272	17	28573122	28573272	ENSG00000109103	protein_coding	ENST00000484980	28551802	21395.000000	proximity ENSG00000109103:27551802-29551802
chr17:28573121-28573272	17	28573122	28573272	ENSG00000109107	protein_coding	ENST00000949879	28576864	3667.000000	proximity ENSG00000109107:27576864-29576864
chr17:28573121-28573272	17	28573122	28573272	ENSG00000109111	protein_coding	ENST00000868880	28661929	88732.000000	proximity ENSG00000109111:27661929-29661929
chr17:28573121-28573272	17	28573122	28573272	ENSG00000109113	protein_coding	ENST00000959029	28717901	144704.000000	proximity ENSG00000109113:27717901-29717901
chr17:28573121-28573272	17	28573122	28573272	ENSG00000109118	protein_coding	ENST00000577226	28951307	378110.000000	proximity ENSG00000109118:27951307-29951307
chr17:28573121-28573272	17	28573122	28573272	ENSG00000132581	protein_coding	ENST00000247020	28661906	88709.000000	proximity ENSG00000132581:27661906-29661906
chr17:28573121-28573272	17	28573122	28573272	ENSG00000132589	protein_coding	ENST00000912298	28897702	324505.000000	proximity ENSG00000132589:27897702-29897702
chr17:28573121-28573272	17	28573122	28573272	ENSG00000132591	protein_coding	ENST00000878946	28855009	281812.000000	proximity ENSG00000132591:27855009-29855009
chr17:28573121-28573272	17	28573122	28573272	ENSG00000160551	protein_coding	ENST00000261716	29390363	817166.000000	proximity ENSG00000160551:28390363-30390363
chr17:28573121-28573272	17	28573122	28573272	ENSG00000160602	protein_coding	ENST00000268766	28728788	155591.000000	proximity ENSG00000160602:27728788-29728788
chr17:28573121-28573272	17	28573122	28573272	ENSG00000160606	protein_coding	ENST00000292090	28726233	153036.000000	proximity ENSG00000160606:27726233-29726233
chr17:28573121-28573272	17	28573122	28573272	ENSG00000167524	protein_coding	ENST00000301037	28614185	40988.000000	proximity ENSG00000167524:27614185-29614185
chr17:28573121-28573272	17	28573122	28573272	ENSG00000167525	protein_coding	ENST00000682792	28711888	138691.000000	proximity ENSG00000167525:27711888-29711888
chr17:28573121-28573272	17	28573122	28573272	ENSG00000167536	protein_coding	ENST00000394901	28903071	329874.000000	proximity ENSG00000167536:27903071-29903071
chr17:28573121-28573272	17	28573122	28573272	ENSG00000167543	protein_coding	ENST00000905153	29568576	995379.000000	proximity ENSG00000167543:28568576-30568576
chr17:28573121-28573272	17	28573122	28573272	ENSG00000168792	protein_coding	ENST00000307201	29567037	993840.000000	proximity ENSG00000168792:28567037-30567037
chr17:28573121-28573272	17	28573122	28573272	ENSG00000168961	protein_coding	ENST00000302228	27629798	943399.000000	proximity ENSG00000168961:26629798-28629798
chr17:28573121-28573272	17	28573122	28573272	ENSG00000173065	protein_coding	ENST00000919310	28842574	269377.000000	proximity ENSG00000173065:27842574-29842574
chr17:28573121-28573272	17	28573122	28573272	ENSG00000179761	protein_coding	ENST00000851649	29042797	469600.000000	proximity ENSG00000179761:28042797-30042797
chr17:28573121-28573272	17	28573122	28573272	ENSG00000196535	protein_coding	ENST00000927983	29180453	607256.000000	proximity ENSG00000196535:28180453-30180453
chr17:28573121-28573272	17	28573122	28573272	ENSG00000198242	protein_coding	ENST00000422514	28719985	146788.000000	proximity ENSG00000198242:27719985-29719985
chr17:28573121-28573272	17	28573122	28573272	ENSG00000232859	protein_coding	ENST00000460380	27893359	679838.000000	proximity ENSG00000232859:26893359-28893359
chr17:28573121-28573272	17	28573122	28573272	ENSG00000244045	protein_coding	ENST00000292114	28357647	215550.000000	proximity ENSG00000244045:27357647-29357647
chr17:28573121-28573272	17	28573122	28573272	ENSG00000258472	protein_coding	ENST00000531839	28614185	40988.000000	proximity ENSG00000258472:27614185-29614185
chr17:28573121-28573272	17	28573122	28573272	ENSG00000266202	protein_coding	ENST00000582441	27893365	679832.000000	proximity ENSG00000266202:26893365-28893365
chr17:28573121-28573272	17	28573122	28573272	ENSG00000273171	protein_coding	ENST00000555059	28368012	205185.000000	proximity ENSG00000273171:27368012-29368012
chr17:28573121-28573272	17	28573122	28573272	ENSG00000274529	protein_coding	ENST00000536498	28365199	207998.000000	proximity ENSG00000274529:27365199-29365199
chr17:28574621-28574772	17	28574622	28574772	ENSG00000004139	protein_coding	ENST00000585482	28371694	203003.000000	proximity ENSG00000004139:27371694-29371694
chr17:28574621-28574772	17	28574622	28574772	ENSG00000004142	protein_coding	ENST00000954761	28357584	217113.000000	proximity ENSG00000004142:27357584-29357584
chr17:28574621-28574772	17	28574622	28574772	ENSG00000007171	protein_coding	ENST00000886820	27800758	773939.000000	proximity ENSG00000007171:26800758-28800758
chr17:28574621-28574772	17	28574622	28574772	ENSG00000007202	protein_coding	ENST00000939120	28645176	70479.000000	proximity ENSG00000007202:27645176-29645176
chr17:28574621-28574772	17	28574622	28574772	ENSG00000007216	protein_coding	ENST00000444914	28473293	101404.000000	proximity ENSG00000007216:27473293-29473293
chr17:28574621-28574772	17	28574622	28574772	ENSG00000063015	protein_coding	ENST00000360295	29006145	431448.000000	proximity ENSG00000063015:28006145-30006145
chr17:28574621-28574772	17	28574622	28574772	ENSG00000076351	protein_coding	ENST00000612814	28406212	168485.000000	proximity ENSG00000076351:27406212-29406212
chr17:28574621-28574772	17	28574622	28574772	ENSG00000076382	protein_coding	ENST00000321765	28599025	24328.000000	proximity ENSG00000076382:27599025-29599025
chr17:28574621-28574772	17	28574622	28574772	ENSG00000076604	protein_coding	ENST00000262395	28744011	169314.000000	proximity ENSG00000076604:27744011-29744011
chr17:28574621-28574772	17	28574622	28574772	ENSG00000087095	protein_coding	ENST00000923558	28041807	532890.000000	proximity ENSG00000087095:27041807-29041807
chr17:28574621-28574772	17	28574622	28574772	ENSG00000087111	protein_coding	ENST00000395346	28571536	3161.000000	proximity ENSG00000087111:27571536-29571536
chr17:28574621-28574772	17	28574622	28574772	ENSG00000108255	protein_coding	ENST00000225387	29246859	672162.000000	proximity ENSG00000108255:28246859-30246859
chr17:28574621-28574772	17	28574622	28574772	ENSG00000108256	protein_coding	ENST00000225388	29294148	719451.000000	proximity ENSG00000108256:28294148-30294148
chr17:28574621-28574772	17	28574622	28574772	ENSG00000109072	protein_coding	ENST00000886528	28372494	202203.000000	proximity ENSG00000109072:27372494-29372494
chr17:28574621-28574772	17	28574622	28574772	ENSG00000109079	protein_coding	ENST00000902207	28335690	239007.000000	proximity ENSG00000109079:27335690-29335690
chr17:28574621-28574772	17	28574622	28574772	ENSG00000109083	protein_coding	ENST00000918609	28335455	239242.000000	proximity ENSG00000109083:27335455-29335455
chr17:28574621-28574772	17	28574622	28574772	ENSG00000109084	protein_coding	ENST00000226230	28319200	255497.000000	proximity ENSG00000109084:27319200-29319200
chr17:28574621-28574772	17	28574622	28574772	ENSG00000109101	protein_coding	ENST00000577936	28506243	68454.000000	proximity ENSG00000109101:27506243-29506243
chr17:28574621-28574772	17	28574622	28574772	ENSG00000109103	protein_coding	ENST00000484980	28551802	22895.000000	proximity ENSG00000109103:27551802-29551802
chr17:28574621-28574772	17	28574622	28574772	ENSG00000109107	protein_coding	ENST00000949879	28576864	2167.000000	proximity ENSG00000109107:27576864-29576864
chr17:28574621-28574772	17	28574622	28574772	ENSG00000109111	protein_coding	ENST00000868880	28661929	87232.000000	proximity ENSG00000109111:27661929-29661929
chr17:28574621-28574772	17	28574622	28574772	ENSG00000109113	protein_coding	ENST00000959029	28717901	143204.000000	proximity ENSG00000109113:27717901-29717901
chr17:28574621-28574772	17	28574622	28574772	ENSG00000109118	protein_coding	ENST00000577226	28951307	376610.000000	proximity ENSG00000109118:27951307-29951307
chr17:28574621-28574772	17	28574622	28574772	ENSG00000132581	protein_coding	ENST00000247020	28661906	87209.000000	proximity ENSG00000132581:27661906-29661906
chr17:28574621-28574772	17	28574622	28574772	ENSG00000132589	protein_coding	ENST00000912298	28897702	323005.000000	proximity ENSG00000132589:27897702-29897702
chr17:28574621-28574772	17	28574622	28574772	ENSG00000132591	protein_coding	ENST00000878946	28855009	280312.000000	proximity ENSG00000132591:27855009-29855009
chr17:28574621-28574772	17	28574622	28574772	ENSG00000160551	protein_coding	ENST00000261716	29390363	815666.000000	proximity ENSG00000160551:28390363-30390363
chr17:28574621-28574772	17	28574622	28574772	ENSG00000160602	protein_coding	ENST00000268766	28728788	154091.000000	proximity ENSG00000160602:27728788-29728788
chr17:28574621-28574772	17	28574622	28574772	ENSG00000160606	protein_coding	ENST00000292090	28726233	151536.000000	proximity ENSG00000160606:27726233-29726233
chr17:28574621-28574772	17	28574622	28574772	ENSG00000167524	protein_coding	ENST00000301037	28614185	39488.000000	proximity ENSG00000167524:27614185-29614185
chr17:28574621-28574772	17	28574622	28574772	ENSG00000167525	protein_coding	ENST00000682792	28711888	137191.000000	proximity ENSG00000167525:27711888-29711888
chr17:28574621-28574772	17	28574622	28574772	ENSG00000167536	protein_coding	ENST00000394901	28903071	328374.000000	proximity ENSG00000167536:27903071-29903071
chr17:28574621-28574772	17	28574622	28574772	ENSG00000167543	protein_coding	ENST00000905153	29568576	993879.000000	proximity ENSG00000167543:28568576-30568576
chr17:28574621-28574772	17	28574622	28574772	ENSG00000168792	protein_coding	ENST00000307201	29567037	992340.000000	proximity ENSG00000168792:28567037-30567037
chr17:28574621-28574772	17	28574622	28574772	ENSG00000168961	protein_coding	ENST00000302228	27629798	944899.000000	proximity ENSG00000168961:26629798-28629798
chr17:28574621-28574772	17	28574622	28574772	ENSG00000173065	protein_coding	ENST00000919310	28842574	267877.000000	proximity ENSG00000173065:27842574-29842574
chr17:28574621-28574772	17	28574622	28574772	ENSG00000179761	protein_coding	ENST00000851649	29042797	468100.000000	proximity ENSG00000179761:28042797-30042797
chr17:28574621-28574772	17	28574622	28574772	ENSG00000196535	protein_coding	ENST00000927983	29180453	605756.000000	proximity ENSG00000196535:28180453-30180453
chr17:28574621-28574772	17	28574622	28574772	ENSG00000198242	protein_coding	ENST00000422514	28719985	145288.000000	proximity ENSG00000198242:27719985-29719985
chr17:28574621-28574772	17	28574622	28574772	ENSG00000232859	protein_coding	ENST00000460380	27893359	681338.000000	proximity ENSG00000232859:26893359-28893359
chr17:28574621-28574772	17	28574622	28574772	ENSG00000244045	protein_coding	ENST00000292114	28357647	217050.000000	proximity ENSG00000244045:27357647-29357647
chr17:28574621-28574772	17	28574622	28574772	ENSG00000258472	protein_coding	ENST00000531839	28614185	39488.000000	proximity ENSG00000258472:27614185-29614185
chr17:28574621-28574772	17	28574622	28574772	ENSG00000266202	protein_coding	ENST00000582441	27893365	681332.000000	proximity ENSG00000266202:26893365-28893365
chr17:28574621-28574772	17	28574622	28574772	ENSG00000273171	protein_coding	ENST00000555059	28368012	206685.000000	proximity ENSG00000273171:27368012-29368012
chr17:28574621-28574772	17	28574622	28574772	ENSG00000274529	protein_coding	ENST00000536498	28365199	209498.000000	proximity ENSG00000274529:27365199-29365199
chr17:28576861-28577012	17	28576862	28577012	ENSG00000004139	protein_coding	ENST00000585482	28371694	205243.000000	proximity ENSG00000004139:27371694-29371694
chr17:28576861-28577012	17	28576862	28577012	ENSG00000004142	protein_coding	ENST00000954761	28357584	219353.000000	proximity ENSG00000004142:27357584-29357584
chr17:28576861-28577012	17	28576862	28577012	ENSG00000007171	protein_coding	ENST00000886820	27800758	776179.000000	proximity ENSG00000007171:26800758-28800758
chr17:28576861-28577012	17	28576862	28577012	ENSG00000007202	protein_coding	ENST00000939120	28645176	68239.000000	proximity ENSG00000007202:27645176-29645176
chr17:28576861-28577012	17	28576862	28577012	ENSG00000007216	protein_coding	ENST00000444914	28473293	103644.000000	proximity ENSG00000007216:27473293-29473293
chr17:28576861-28577012	17	28576862	28577012	ENSG00000063015	protein_coding	ENST00000360295	29006145	429208.000000	proximity ENSG00000063015:28006145-30006145
chr17:28576861-28577012	17	28576862	28577012	ENSG00000076351	protein_coding	ENST00000612814	28406212	170725.000000	proximity ENSG00000076351:27406212-29406212
chr17:28576861-28577012	17	28576862	28577012	ENSG00000076382	protein_coding	ENST00000321765	28599025	22088.000000	proximity ENSG00000076382:27599025-29599025
chr17:28576861-28577012	17	28576862	28577012	ENSG00000076604	protein_coding	ENST00000262395	28744011	167074.000000	proximity ENSG00000076604:27744011-29744011
chr17:28576861-28577012	17	28576862	28577012	ENSG00000087095	protein_coding	ENST00000923558	28041807	535130.000000	proximity ENSG00000087095:27041807-29041807
chr17:28576861-28577012	17	28576862	28577012	ENSG00000087111	protein_coding	ENST00000395346	28571536	5401.000000	proximity ENSG00000087111:27571536-29571536
chr17:28576861-28577012	17	28576862	28577012	ENSG00000108255	protein_coding	ENST00000225387	29246859	669922.000000	proximity ENSG00000108255:28246859-30246859
chr17:28576861-28577012	17	28576862	28577012	ENSG00000108256	protein_coding	ENST00000225388	29294148	717211.000000	proximity ENSG00000108256:28294148-30294148
chr17:28576861-28577012	17	28576862	28577012	ENSG00000109072	protein_coding	ENST00000886528	28372494	204443.000000	proximity ENSG00000109072:27372494-29372494
chr17:28576861-28577012	17	28576862	28577012	ENSG00000109079	protein_coding	ENST00000902207	28335690	241247.000000	proximity ENSG00000109079:27335690-29335690
chr17:28576861-28577012	17	28576862	28577012	ENSG00000109083	protein_coding	ENST00000918609	28335455	241482.000000	proximity ENSG00000109083:27335455-29335455
chr17:28576861-28577012	17	28576862	28577012	ENSG00000109084	protein_coding	ENST00000226230	28319200	257737.000000	proximity ENSG00000109084:27319200-29319200
chr17:28576861-28577012	17	28576862	28577012	ENSG00000109101	protein_coding	ENST00000577936	28506243	70694.000000	proximity ENSG00000109101:27506243-29506243
chr17:28576861-28577012	17	28576862	28577012	ENSG00000109103	protein_coding	ENST00000484980	28551802	25135.000000	proximity ENSG00000109103:27551802-29551802
chr17:28576861-28577012	17	28576862	28577012	ENSG00000109107	protein_coding	ENST00000949879	28576864	0.000000	proximity ENSG00000109107:27576864-29576864
chr17:28576861-28577012	17	28576862	28577012	ENSG00000109111	protein_coding	ENST00000868880	28661929	84992.000000	proximity ENSG00000109111:27661929-29661929
chr17:28576861-28577012	17	28576862	28577012	ENSG00000109113	protein_coding	ENST00000959029	28717901	140964.000000	proximity ENSG00000109113:27717901-29717901
chr17:28576861-28577012	17	28576862	28577012	ENSG00000109118	protein_coding	ENST00000577226	28951307	374370.000000	proximity ENSG00000109118:27951307-29951307
chr17:28576861-28577012	17	28576862	28577012	ENSG00000132581	protein_coding	ENST00000247020	28661906	84969.000000	proximity ENSG00000132581:27661906-29661906
chr17:28576861-28577012	17	28576862	28577012	ENSG00000132589	protein_coding	ENST00000912298	28897702	320765.000000	proximity ENSG00000132589:27897702-29897702
chr17:28576861-28577012	17	28576862	28577012	ENSG00000132591	protein_coding	ENST00000878946	28855009	278072.000000	proximity ENSG00000132591:27855009-29855009
chr17:28576861-28577012	17	28576862	28577012	ENSG00000160551	protein_coding	ENST00000261716	29390363	813426.000000	proximity ENSG00000160551:28390363-30390363
chr17:28576861-28577012	17	28576862	28577012	ENSG00000160602	protein_coding	ENST00000268766	28728788	151851.000000	proximity ENSG00000160602:27728788-29728788
chr17:28576861-28577012	17	28576862	28577012	ENSG00000160606	protein_coding	ENST00000292090	28726233	149296.000000	proximity ENSG00000160606:27726233-29726233
chr17:28576861-28577012	17	28576862	28577012	ENSG00000167524	protein_coding	ENST00000301037	28614185	37248.000000	proximity ENSG00000167524:27614185-29614185
chr17:28576861-28577012	17	28576862	28577012	ENSG00000167525	protein_coding	ENST00000682792	28711888	134951.000000	proximity ENSG00000167525:27711888-29711888
chr17:28576861-28577012	17	28576862	28577012	ENSG00000167536	protein_coding	ENST00000394901	28903071	326134.000000	proximity ENSG00000167536:27903071-29903071
chr17:28576861-28577012	17	28576862	28577012	ENSG00000167543	protein_coding	ENST00000905153	29568576	991639.000000	proximity ENSG00000167543:28568576-30568576
chr17:28576861-28577012	17	28576862	28577012	ENSG00000168792	protein_coding	ENST00000307201	29567037	990100.000000	proximity ENSG00000168792:28567037-30567037
chr17:28576861-28577012	17	28576862	28577012	ENSG00000168961	protein_coding	ENST00000302228	27629798	947139.000000	proximity ENSG00000168961:26629798-28629798
chr17:28576861-28577012	17	28576862	28577012	ENSG00000173065	protein_coding	ENST00000919310	28842574	265637.000000	proximity ENSG00000173065:27842574-29842574
chr17:28576861-28577012	17	28576862	28577012	ENSG00000179761	protein_coding	ENST00000851649	29042797	465860.000000	proximity ENSG00000179761:28042797-30042797
chr17:28576861-28577012	17	28576862	28577012	ENSG00000196535	protein_coding	ENST00000927983	29180453	603516.000000	proximity ENSG00000196535:28180453-30180453
chr17:28576861-28577012	17	28576862	28577012	ENSG00000198242	protein_coding	ENST00000422514	28719985	143048.000000	proximity ENSG00000198242:27719985-29719985
chr17:28576861-28577012	17	28576862	28577012	ENSG00000232859	protein_coding	ENST00000460380	27893359	683578.000000	proximity ENSG00000232859:26893359-28893359
chr17:28576861-28577012	17	28576862	28577012	ENSG00000244045	protein_coding	ENST00000292114	28357647	219290.000000	proximity ENSG00000244045:27357647-29357647
chr17:28576861-28577012	17	28576862	28577012	ENSG00000258472	protein_coding	ENST00000531839	28614185	37248.000000	proximity ENSG00000258472:27614185-29614185
chr17:28576861-28577012	17	28576862	28577012	ENSG00000266202	protein_coding	ENST00000582441	27893365	683572.000000	proximity ENSG00000266202:26893365-28893365
chr17:28576861-28577012	17	28576862	28577012	ENSG00000273171	protein_coding	ENST00000555059	28368012	208925.000000	proximity ENSG00000273171:27368012-29368012
chr17:28576861-28577012	17	28576862	28577012	ENSG00000274529	protein_coding	ENST00000536498	28365199	211738.000000	proximity ENSG00000274529:27365199-29365199
chr17:28598666-28598817	17	28598667	28598817	ENSG00000004139	protein_coding	ENST00000585482	28371694	227048.000000	proximity ENSG00000004139:27371694-29371694
chr17:28598666-28598817	17	28598667	28598817	ENSG00000004142	protein_coding	ENST00000954761	28357584	241158.000000	proximity ENSG00000004142:27357584-29357584
chr17:28598666-28598817	17	28598667	28598817	ENSG00000007171	protein_coding	ENST00000886820	27800758	797984.000000	proximity ENSG00000007171:26800758-28800758
chr17:28598666-28598817	17	28598667	28598817	ENSG00000007202	protein_coding	ENST00000939120	28645176	46434.000000	proximity ENSG00000007202:27645176-29645176
chr17:28598666-28598817	17	28598667	28598817	ENSG00000007216	protein_coding	ENST00000444914	28473293	125449.000000	proximity ENSG00000007216:27473293-29473293
chr17:28598666-28598817	17	28598667	28598817	ENSG00000063015	protein_coding	ENST00000360295	29006145	407403.000000	proximity ENSG00000063015:28006145-30006145
chr17:28598666-28598817	17	28598667	28598817	ENSG00000076351	protein_coding	ENST00000612814	28406212	192530.000000	proximity ENSG00000076351:27406212-29406212
chr17:28598666-28598817	17	28598667	28598817	ENSG00000076382	protein_coding	ENST00000321765	28599025	283.000000	proximity ENSG00000076382:27599025-29599025
chr17:28598666-28598817	17	28598667	28598817	ENSG00000076604	protein_coding	ENST00000262395	28744011	145269.000000	proximity ENSG00000076604:27744011-29744011
chr17:28598666-28598817	17	28598667	28598817	ENSG00000087095	protein_coding	ENST00000923558	28041807	556935.000000	proximity ENSG00000087095:27041807-29041807
chr17:28598666-28598817	17	28598667	28598817	ENSG00000087111	protein_coding	ENST00000395346	28571536	27206.000000	proximity ENSG00000087111:27571536-29571536
chr17:28598666-28598817	17	28598667	28598817	ENSG00000108255	protein_coding	ENST00000225387	29246859	648117.000000	proximity ENSG00000108255:28246859-30246859
chr17:28598666-28598817	17	28598667	28598817	ENSG00000108256	protein_coding	ENST00000225388	29294148	695406.000000	proximity ENSG00000108256:28294148-30294148
chr17:28598666-28598817	17	28598667	28598817	ENSG00000108262	protein_coding	ENST00000923339	29589625	990883.000000	proximity ENSG00000108262:28589625-30589625
chr17:28598666-28598817	17	28598667	28598817	ENSG00000109072	protein_coding	ENST00000886528	28372494	226248.000000	proximity ENSG00000109072:27372494-29372494
chr17:28598666-28598817	17	28598667	28598817	ENSG00000109079	protein_coding	ENST00000902207	28335690	263052.000000	proximity ENSG00000109079:27335690-29335690
chr17:28598666-28598817	17	28598667	28598817	ENSG00000109083	protein_coding	ENST00000918609	28335455	263287.000000	proximity ENSG00000109083:27335455-29335455
chr17:28598666-28598817	17	28598667	28598817	ENSG00000109084	protein_coding	ENST00000226230	28319200	279542.000000	proximity ENSG00000109084:27319200-29319200
chr17:28598666-28598817	17	28598667	28598817	ENSG00000109101	protein_coding	ENST00000577936	28506243	92499.000000	proximity ENSG00000109101:27506243-29506243
chr17:28598666-28598817	17	28598667	28598817	ENSG00000109103	protein_coding	ENST00000484980	28551802	46940.000000	proximity ENSG00000109103:27551802-29551802
chr17:28598666-28598817	17	28598667	28598817	ENSG00000109107	protein_coding	ENST00000949879	28576864	21878.000000	proximity ENSG00000109107:27576864-29576864
chr17:28598666-28598817	17	28598667	28598817	ENSG00000109111	protein_coding	ENST00000868880	28661929	63187.000000	proximity ENSG00000109111:27661929-29661929
chr17:28598666-28598817	17	28598667	28598817	ENSG00000109113	protein_coding	ENST00000959029	28717901	119159.000000	proximity ENSG00000109113:27717901-29717901
chr17:28598666-28598817	17	28598667	28598817	ENSG00000109118	protein_coding	ENST00000577226	28951307	352565.000000	proximity ENSG00000109118:27951307-29951307
chr17:28598666-28598817	17	28598667	28598817	ENSG00000132581	protein_coding	ENST00000247020	28661906	63164.000000	proximity ENSG00000132581:27661906-29661906
chr17:28598666-28598817	17	28598667	28598817	ENSG00000132589	protein_coding	ENST00000912298	28897702	298960.000000	proximity ENSG00000132589:27897702-29897702
chr17:28598666-28598817	17	28598667	28598817	ENSG00000132591	protein_coding	ENST00000878946	28855009	256267.000000	proximity ENSG00000132591:27855009-29855009
chr17:28598666-28598817	17	28598667	28598817	ENSG00000160551	protein_coding	ENST00000261716	29390363	791621.000000	proximity ENSG00000160551:28390363-30390363
chr17:28598666-28598817	17	28598667	28598817	ENSG00000160602	protein_coding	ENST00000268766	28728788	130046.000000	proximity ENSG00000160602:27728788-29728788
chr17:28598666-28598817	17	28598667	28598817	ENSG00000160606	protein_coding	ENST00000292090	28726233	127491.000000	proximity ENSG00000160606:27726233-29726233
chr17:28598666-28598817	17	28598667	28598817	ENSG00000167524	protein_coding	ENST00000301037	28614185	15443.000000	proximity ENSG00000167524:27614185-29614185
chr17:28598666-28598817	17	28598667	28598817	ENSG00000167525	protein_coding	ENST00000682792	28711888	113146.000000	proximity ENSG00000167525:27711888-29711888
chr17:28598666-28598817	17	28598667	28598817	ENSG00000167536	protein_coding	ENST00000394901	28903071	304329.000000	proximity ENSG00000167536:27903071-29903071
chr17:28598666-28598817	17	28598667	28598817	ENSG00000167543	protein_coding	ENST00000905153	29568576	969834.000000	proximity ENSG00000167543:28568576-30568576
chr17:28598666-28598817	17	28598667	28598817	ENSG00000168792	protein_coding	ENST00000307201	29567037	968295.000000	proximity ENSG00000168792:28567037-30567037
chr17:28598666-28598817	17	28598667	28598817	ENSG00000168961	protein_coding	ENST00000302228	27629798	968944.000000	proximity ENSG00000168961:26629798-28629798
chr17:28598666-28598817	17	28598667	28598817	ENSG00000173065	protein_coding	ENST00000919310	28842574	243832.000000	proximity ENSG00000173065:27842574-29842574
chr17:28598666-28598817	17	28598667	28598817	ENSG00000179761	protein_coding	ENST00000851649	29042797	444055.000000	proximity ENSG00000179761:28042797-30042797
chr17:28598666-28598817	17	28598667	28598817	ENSG00000196535	protein_coding	ENST00000927983	29180453	581711.000000	proximity ENSG00000196535:28180453-30180453
chr17:28598666-28598817	17	28598667	28598817	ENSG00000198242	protein_coding	ENST00000422514	28719985	121243.000000	proximity ENSG00000198242:27719985-29719985
chr17:28598666-28598817	17	28598667	28598817	ENSG00000198720	protein_coding	ENST00000930025	29593160	994418.000000	proximity ENSG00000198720:28593160-30593160
chr17:28598666-28598817	17	28598667	28598817	ENSG00000232859	protein_coding	ENST00000460380	27893359	705383.000000	proximity ENSG00000232859:26893359-28893359
chr17:28598666-28598817	17	28598667	28598817	ENSG00000244045	protein_coding	ENST00000292114	28357647	241095.000000	proximity ENSG00000244045:27357647-29357647
chr17:28598666-28598817	17	28598667	28598817	ENSG00000258472	protein_coding	ENST00000531839	28614185	15443.000000	proximity ENSG00000258472:27614185-29614185
chr17:28598666-28598817	17	28598667	28598817	ENSG00000266202	protein_coding	ENST00000582441	27893365	705377.000000	proximity ENSG00000266202:26893365-28893365
chr17:28598666-28598817	17	28598667	28598817	ENSG00000273171	protein_coding	ENST00000555059	28368012	230730.000000	proximity ENSG00000273171:27368012-29368012
chr17:28598666-28598817	17	28598667	28598817	ENSG00000274529	protein_coding	ENST00000536498	28365199	233543.000000	proximity ENSG00000274529:27365199-29365199
chr17:28599201-28599352	17	28599202	28599352	ENSG00000004139	protein_coding	ENST00000585482	28371694	227583.000000	proximity ENSG00000004139:27371694-29371694
chr17:28599201-28599352	17	28599202	28599352	ENSG00000004142	protein_coding	ENST00000954761	28357584	241693.000000	proximity ENSG00000004142:27357584-29357584
chr17:28599201-28599352	17	28599202	28599352	ENSG00000007171	protein_coding	ENST00000886820	27800758	798519.000000	proximity ENSG00000007171:26800758-28800758
chr17:28599201-28599352	17	28599202	28599352	ENSG00000007202	protein_coding	ENST00000939120	28645176	45899.000000	proximity ENSG00000007202:27645176-29645176
chr17:28599201-28599352	17	28599202	28599352	ENSG00000007216	protein_coding	ENST00000444914	28473293	125984.000000	proximity ENSG00000007216:27473293-29473293
chr17:28599201-28599352	17	28599202	28599352	ENSG00000063015	protein_coding	ENST00000360295	29006145	406868.000000	proximity ENSG00000063015:28006145-30006145
chr17:28599201-28599352	17	28599202	28599352	ENSG00000076351	protein_coding	ENST00000612814	28406212	193065.000000	proximity ENSG00000076351:27406212-29406212
chr17:28599201-28599352	17	28599202	28599352	ENSG00000076382	protein_coding	ENST00000321765	28599025	252.000000	proximity ENSG00000076382:27599025-29599025
chr17:28599201-28599352	17	28599202	28599352	ENSG00000076604	protein_coding	ENST00000262395	28744011	144734.000000	proximity ENSG00000076604:27744011-29744011
chr17:28599201-28599352	17	28599202	28599352	ENSG00000087095	protein_coding	ENST00000923558	28041807	557470.000000	proximity ENSG00000087095:27041807-29041807
chr17:28599201-28599352	17	28599202	28599352	ENSG00000087111	protein_coding	ENST00000395346	28571536	27741.000000	proximity ENSG00000087111:27571536-29571536
chr17:28599201-28599352	17	28599202	28599352	ENSG00000108255	protein_coding	ENST00000225387	29246859	647582.000000	proximity ENSG00000108255:28246859-30246859
chr17:28599201-28599352	17	28599202	28599352	ENSG00000108256	protein_coding	ENST00000225388	29294148	694871.000000	proximity ENSG00000108256:28294148-30294148
chr17:28599201-28599352	17	28599202	28599352	ENSG00000108262	protein_coding	ENST00000923339	29589625	990348.000000	proximity ENSG00000108262:28589625-30589625
chr17:28599201-28599352	17	28599202	28599352	ENSG00000109072	protein_coding	ENST00000886528	28372494	226783.000000	proximity ENSG00000109072:27372494-29372494
chr17:28599201-28599352	17	28599202	28599352	ENSG00000109079	protein_coding	ENST00000902207	28335690	263587.000000	proximity ENSG00000109079:27335690-29335690
chr17:28599201-28599352	17	28599202	28599352	ENSG00000109083	protein_coding	ENST00000918609	28335455	263822.000000	proximity ENSG00000109083:27335455-29335455
chr17:28599201-28599352	17	28599202	28599352	ENSG00000109084	protein_coding	ENST00000226230	28319200	280077.000000	proximity ENSG00000109084:27319200-29319200
chr17:28599201-28599352	17	28599202	28599352	ENSG00000109101	protein_coding	ENST00000577936	28506243	93034.000000	proximity ENSG00000109101:27506243-29506243
chr17:28599201-28599352	17	28599202	28599352	ENSG00000109103	protein_coding	ENST00000484980	28551802	47475.000000	proximity ENSG00000109103:27551802-29551802
chr17:28599201-28599352	17	28599202	28599352	ENSG00000109107	protein_coding	ENST00000949879	28576864	22413.000000	proximity ENSG00000109107:27576864-29576864
chr17:28599201-28599352	17	28599202	28599352	ENSG00000109111	protein_coding	ENST00000868880	28661929	62652.000000	proximity ENSG00000109111:27661929-29661929
chr17:28599201-28599352	17	28599202	28599352	ENSG00000109113	protein_coding	ENST00000959029	28717901	118624.000000	proximity ENSG00000109113:27717901-29717901
chr17:28599201-28599352	17	28599202	28599352	ENSG00000109118	protein_coding	ENST00000577226	28951307	352030.000000	proximity ENSG00000109118:27951307-29951307
chr17:28599201-28599352	17	28599202	28599352	ENSG00000132581	protein_coding	ENST00000247020	28661906	62629.000000	proximity ENSG00000132581:27661906-29661906
chr17:28599201-28599352	17	28599202	28599352	ENSG00000132589	protein_coding	ENST00000912298	28897702	298425.000000	proximity ENSG00000132589:27897702-29897702
chr17:28599201-28599352	17	28599202	28599352	ENSG00000132591	protein_coding	ENST00000878946	28855009	255732.000000	proximity ENSG00000132591:27855009-29855009
chr17:28599201-28599352	17	28599202	28599352	ENSG00000160551	protein_coding	ENST00000261716	29390363	791086.000000	proximity ENSG00000160551:28390363-30390363
chr17:28599201-28599352	17	28599202	28599352	ENSG00000160602	protein_coding	ENST00000268766	28728788	129511.000000	proximity ENSG00000160602:27728788-29728788
chr17:28599201-28599352	17	28599202	28599352	ENSG00000160606	protein_coding	ENST00000292090	28726233	126956.000000	proximity ENSG00000160606:27726233-29726233
chr17:28599201-28599352	17	28599202	28599352	ENSG00000167524	protein_coding	ENST00000301037	28614185	14908.000000	proximity ENSG00000167524:27614185-29614185
chr17:28599201-28599352	17	28599202	28599352	ENSG00000167525	protein_coding	ENST00000682792	28711888	112611.000000	proximity ENSG00000167525:27711888-29711888
chr17:28599201-28599352	17	28599202	28599352	ENSG00000167536	protein_coding	ENST00000394901	28903071	303794.000000	proximity ENSG00000167536:27903071-29903071
chr17:28599201-28599352	17	28599202	28599352	ENSG00000167543	protein_coding	ENST00000905153	29568576	969299.000000	proximity ENSG00000167543:28568576-30568576
chr17:28599201-28599352	17	28599202	28599352	ENSG00000168792	protein_coding	ENST00000307201	29567037	967760.000000	proximity ENSG00000168792:28567037-30567037
chr17:28599201-28599352	17	28599202	28599352	ENSG00000168961	protein_coding	ENST00000302228	27629798	969479.000000	proximity ENSG00000168961:26629798-28629798
chr17:28599201-28599352	17	28599202	28599352	ENSG00000173065	protein_coding	ENST00000919310	28842574	243297.000000	proximity ENSG00000173065:27842574-29842574
chr17:28599201-28599352	17	28599202	28599352	ENSG00000179761	protein_coding	ENST00000851649	29042797	443520.000000	proximity ENSG00000179761:28042797-30042797
chr17:28599201-28599352	17	28599202	28599352	ENSG00000196535	protein_coding	ENST00000927983	29180453	581176.000000	proximity ENSG00000196535:28180453-30180453
chr17:28599201-28599352	17	28599202	28599352	ENSG00000198242	protein_coding	ENST00000422514	28719985	120708.000000	proximity ENSG00000198242:27719985-29719985
chr17:28599201-28599352	17	28599202	28599352	ENSG00000198720	protein_coding	ENST00000930025	29593160	993883.000000	proximity ENSG00000198720:28593160-30593160
chr17:28599201-28599352	17	28599202	28599352	ENSG00000232859	protein_coding	ENST00000460380	27893359	705918.000000	proximity ENSG00000232859:26893359-28893359
chr17:28599201-28599352	17	28599202	28599352	ENSG00000244045	protein_coding	ENST00000292114	28357647	241630.000000	proximity ENSG00000244045:27357647-29357647
chr17:28599201-28599352	17	28599202	28599352	ENSG00000258472	protein_coding	ENST00000531839	28614185	14908.000000	proximity ENSG00000258472:27614185-29614185
chr17:28599201-28599352	17	28599202	28599352	ENSG00000266202	protein_coding	ENST00000582441	27893365	705912.000000	proximity ENSG00000266202:26893365-28893365
chr17:28599201-28599352	17	28599202	28599352	ENSG00000273171	protein_coding	ENST00000555059	28368012	231265.000000	proximity ENSG00000273171:27368012-29368012
chr17:28599201-28599352	17	28599202	28599352	ENSG00000274529	protein_coding	ENST00000536498	28365199	234078.000000	proximity ENSG00000274529:27365199-29365199
chr17:28599841-28599992	17	28599842	28599992	ENSG00000004139	protein_coding	ENST00000585482	28371694	228223.000000	proximity ENSG00000004139:27371694-29371694
chr17:28599841-28599992	17	28599842	28599992	ENSG00000004142	protein_coding	ENST00000954761	28357584	242333.000000	proximity ENSG00000004142:27357584-29357584
chr17:28599841-28599992	17	28599842	28599992	ENSG00000007171	protein_coding	ENST00000886820	27800758	799159.000000	proximity ENSG00000007171:26800758-28800758
chr17:28599841-28599992	17	28599842	28599992	ENSG00000007202	protein_coding	ENST00000939120	28645176	45259.000000	proximity ENSG00000007202:27645176-29645176
chr17:28599841-28599992	17	28599842	28599992	ENSG00000007216	protein_coding	ENST00000444914	28473293	126624.000000	proximity ENSG00000007216:27473293-29473293
chr17:28599841-28599992	17	28599842	28599992	ENSG00000063015	protein_coding	ENST00000360295	29006145	406228.000000	proximity ENSG00000063015:28006145-30006145
chr17:28599841-28599992	17	28599842	28599992	ENSG00000076351	protein_coding	ENST00000612814	28406212	193705.000000	proximity ENSG00000076351:27406212-29406212
chr17:28599841-28599992	17	28599842	28599992	ENSG00000076382	protein_coding	ENST00000321765	28599025	892.000000	proximity ENSG00000076382:27599025-29599025
chr17:28599841-28599992	17	28599842	28599992	ENSG00000076604	protein_coding	ENST00000262395	28744011	144094.000000	proximity ENSG00000076604:27744011-29744011
chr17:28599841-28599992	17	28599842	28599992	ENSG00000087095	protein_coding	ENST00000923558	28041807	558110.000000	proximity ENSG00000087095:27041807-29041807
chr17:28599841-28599992	17	28599842	28599992	ENSG00000087111	protein_coding	ENST00000395346	28571536	28381.000000	proximity ENSG00000087111:27571536-29571536
chr17:28599841-28599992	17	28599842	28599992	ENSG00000108255	protein_coding	ENST00000225387	29246859	646942.000000	proximity ENSG00000108255:28246859-30246859
chr17:28599841-28599992	17	28599842	28599992	ENSG00000108256	protein_coding	ENST00000225388	29294148	694231.000000	proximity ENSG00000108256:28294148-30294148
chr17:28599841-28599992	17	28599842	28599992	ENSG00000108262	protein_coding	ENST00000923339	29589625	989708.000000	proximity ENSG00000108262:28589625-30589625
chr17:28599841-28599992	17	28599842	28599992	ENSG00000109072	protein_coding	ENST00000886528	28372494	227423.000000	proximity ENSG00000109072:27372494-29372494
chr17:28599841-28599992	17	28599842	28599992	ENSG00000109079	protein_coding	ENST00000902207	28335690	264227.000000	proximity ENSG00000109079:27335690-29335690
chr17:28599841-28599992	17	28599842	28599992	ENSG00000109083	protein_coding	ENST00000918609	28335455	264462.000000	proximity ENSG00000109083:27335455-29335455
chr17:28599841-28599992	17	28599842	28599992	ENSG00000109084	protein_coding	ENST00000226230	28319200	280717.000000	proximity ENSG00000109084:27319200-29319200
chr17:28599841-28599992	17	28599842	28599992	ENSG00000109101	protein_coding	ENST00000577936	28506243	93674.000000	proximity ENSG00000109101:27506243-29506243
chr17:28599841-28599992	17	28599842	28599992	ENSG00000109103	protein_coding	ENST00000484980	28551802	48115.000000	proximity ENSG00000109103:27551802-29551802
chr17:28599841-28599992	17	28599842	28599992	ENSG00000109107	protein_coding	ENST00000949879	28576864	23053.000000	proximity ENSG00000109107:27576864-29576864
chr17:28599841-28599992	17	28599842	28599992	ENSG00000109111	protein_coding	ENST00000868880	28661929	62012.000000	proximity ENSG00000109111:27661929-29661929
chr17:28599841-28599992	17	28599842	28599992	ENSG00000109113	protein_coding	ENST00000959029	28717901	117984.000000	proximity ENSG00000109113:27717901-29717901
chr17:28599841-28599992	17	28599842	28599992	ENSG00000109118	protein_coding	ENST00000577226	28951307	351390.000000	proximity ENSG00000109118:27951307-29951307
chr17:28599841-28599992	17	28599842	28599992	ENSG00000132581	protein_coding	ENST00000247020	28661906	61989.000000	proximity ENSG00000132581:27661906-29661906
chr17:28599841-28599992	17	28599842	28599992	ENSG00000132589	protein_coding	ENST00000912298	28897702	297785.000000	proximity ENSG00000132589:27897702-29897702
chr17:28599841-28599992	17	28599842	28599992	ENSG00000132591	protein_coding	ENST00000878946	28855009	255092.000000	proximity ENSG00000132591:27855009-29855009
chr17:28599841-28599992	17	28599842	28599992	ENSG00000160551	protein_coding	ENST00000261716	29390363	790446.000000	proximity ENSG00000160551:28390363-30390363
chr17:28599841-28599992	17	28599842	28599992	ENSG00000160602	protein_coding	ENST00000268766	28728788	128871.000000	proximity ENSG00000160602:27728788-29728788
chr17:28599841-28599992	17	28599842	28599992	ENSG00000160606	protein_coding	ENST00000292090	28726233	126316.000000	proximity ENSG00000160606:27726233-29726233
chr17:28599841-28599992	17	28599842	28599992	ENSG00000167524	protein_coding	ENST00000301037	28614185	14268.000000	proximity ENSG00000167524:27614185-29614185
chr17:28599841-28599992	17	28599842	28599992	ENSG00000167525	protein_coding	ENST00000682792	28711888	111971.000000	proximity ENSG00000167525:27711888-29711888
chr17:28599841-28599992	17	28599842	28599992	ENSG00000167536	protein_coding	ENST00000394901	28903071	303154.000000	proximity ENSG00000167536:27903071-29903071
chr17:28599841-28599992	17	28599842	28599992	ENSG00000167543	protein_coding	ENST00000905153	29568576	968659.000000	proximity ENSG00000167543:28568576-30568576
chr17:28599841-28599992	17	28599842	28599992	ENSG00000168792	protein_coding	ENST00000307201	29567037	967120.000000	proximity ENSG00000168792:28567037-30567037
chr17:28599841-28599992	17	28599842	28599992	ENSG00000168961	protein_coding	ENST00000302228	27629798	970119.000000	proximity ENSG00000168961:26629798-28629798
chr17:28599841-28599992	17	28599842	28599992	ENSG00000173065	protein_coding	ENST00000919310	28842574	242657.000000	proximity ENSG00000173065:27842574-29842574
chr17:28599841-28599992	17	28599842	28599992	ENSG00000179761	protein_coding	ENST00000851649	29042797	442880.000000	proximity ENSG00000179761:28042797-30042797
chr17:28599841-28599992	17	28599842	28599992	ENSG00000196535	protein_coding	ENST00000927983	29180453	580536.000000	proximity ENSG00000196535:28180453-30180453
chr17:28599841-28599992	17	28599842	28599992	ENSG00000198242	protein_coding	ENST00000422514	28719985	120068.000000	proximity ENSG00000198242:27719985-29719985
chr17:28599841-28599992	17	28599842	28599992	ENSG00000198720	protein_coding	ENST00000930025	29593160	993243.000000	proximity ENSG00000198720:28593160-30593160
chr17:28599841-28599992	17	28599842	28599992	ENSG00000232859	protein_coding	ENST00000460380	27893359	706558.000000	proximity ENSG00000232859:26893359-28893359
chr17:28599841-28599992	17	28599842	28599992	ENSG00000244045	protein_coding	ENST00000292114	28357647	242270.000000	proximity ENSG00000244045:27357647-29357647
chr17:28599841-28599992	17	28599842	28599992	ENSG00000258472	protein_coding	ENST00000531839	28614185	14268.000000	proximity ENSG00000258472:27614185-29614185
chr17:28599841-28599992	17	28599842	28599992	ENSG00000266202	protein_coding	ENST00000582441	27893365	706552.000000	proximity ENSG00000266202:26893365-28893365
chr17:28599841-28599992	17	28599842	28599992	ENSG00000273171	protein_coding	ENST00000555059	28368012	231905.000000	proximity ENSG00000273171:27368012-29368012
chr17:28599841-28599992	17	28599842	28599992	ENSG00000274529	protein_coding	ENST00000536498	28365199	234718.000000	proximity ENSG00000274529:27365199-29365199
chr17:28600021-28600172	17	28600022	28600172	ENSG00000004139	protein_coding	ENST00000585482	28371694	228403.000000	proximity ENSG00000004139:27371694-29371694
chr17:28600021-28600172	17	28600022	28600172	ENSG00000004142	protein_coding	ENST00000954761	28357584	242513.000000	proximity ENSG00000004142:27357584-29357584
chr17:28600021-28600172	17	28600022	28600172	ENSG00000007171	protein_coding	ENST00000886820	27800758	799339.000000	proximity ENSG00000007171:26800758-28800758
chr17:28600021-28600172	17	28600022	28600172	ENSG00000007202	protein_coding	ENST00000939120	28645176	45079.000000	proximity ENSG00000007202:27645176-29645176
chr17:28600021-28600172	17	28600022	28600172	ENSG00000007216	protein_coding	ENST00000444914	28473293	126804.000000	proximity ENSG00000007216:27473293-29473293
chr17:28600021-28600172	17	28600022	28600172	ENSG00000063015	protein_coding	ENST00000360295	29006145	406048.000000	proximity ENSG00000063015:28006145-30006145
chr17:28600021-28600172	17	28600022	28600172	ENSG00000076351	protein_coding	ENST00000612814	28406212	193885.000000	proximity ENSG00000076351:27406212-29406212
chr17:28600021-28600172	17	28600022	28600172	ENSG00000076382	protein_coding	ENST00000321765	28599025	1072.000000	proximity ENSG00000076382:27599025-29599025
chr17:28600021-28600172	17	28600022	28600172	ENSG00000076604	protein_coding	ENST00000262395	28744011	143914.000000	proximity ENSG00000076604:27744011-29744011
chr17:28600021-28600172	17	28600022	28600172	ENSG00000087095	protein_coding	ENST00000923558	28041807	558290.000000	proximity ENSG00000087095:27041807-29041807
chr17:28600021-28600172	17	28600022	28600172	ENSG00000087111	protein_coding	ENST00000395346	28571536	28561.000000	proximity ENSG00000087111:27571536-29571536
chr17:28600021-28600172	17	28600022	28600172	ENSG00000108255	protein_coding	ENST00000225387	29246859	646762.000000	proximity ENSG00000108255:28246859-30246859
chr17:28600021-28600172	17	28600022	28600172	ENSG00000108256	protein_coding	ENST00000225388	29294148	694051.000000	proximity ENSG00000108256:28294148-30294148
chr17:28600021-28600172	17	28600022	28600172	ENSG00000108262	protein_coding	ENST00000923339	29589625	989528.000000	proximity ENSG00000108262:28589625-30589625
chr17:28600021-28600172	17	28600022	28600172	ENSG00000109072	protein_coding	ENST00000886528	28372494	227603.000000	proximity ENSG00000109072:27372494-29372494
chr17:28600021-28600172	17	28600022	28600172	ENSG00000109079	protein_coding	ENST00000902207	28335690	264407.000000	proximity ENSG00000109079:27335690-29335690
chr17:28600021-28600172	17	28600022	28600172	ENSG00000109083	protein_coding	ENST00000918609	28335455	264642.000000	proximity ENSG00000109083:27335455-29335455
chr17:28600021-28600172	17	28600022	28600172	ENSG00000109084	protein_coding	ENST00000226230	28319200	280897.000000	proximity ENSG00000109084:27319200-29319200
chr17:28600021-28600172	17	28600022	28600172	ENSG00000109101	protein_coding	ENST00000577936	28506243	93854.000000	proximity ENSG00000109101:27506243-29506243
chr17:28600021-28600172	17	28600022	28600172	ENSG00000109103	protein_coding	ENST00000484980	28551802	48295.000000	proximity ENSG00000109103:27551802-29551802
chr17:28600021-28600172	17	28600022	28600172	ENSG00000109107	protein_coding	ENST00000949879	28576864	23233.000000	proximity ENSG00000109107:27576864-29576864
chr17:28600021-28600172	17	28600022	28600172	ENSG00000109111	protein_coding	ENST00000868880	28661929	61832.000000	proximity ENSG00000109111:27661929-29661929
chr17:28600021-28600172	17	28600022	28600172	ENSG00000109113	protein_coding	ENST00000959029	28717901	117804.000000	proximity ENSG00000109113:27717901-29717901
chr17:28600021-28600172	17	28600022	28600172	ENSG00000109118	protein_coding	ENST00000577226	28951307	351210.000000	proximity ENSG00000109118:27951307-29951307
chr17:28600021-28600172	17	28600022	28600172	ENSG00000132581	protein_coding	ENST00000247020	28661906	61809.000000	proximity ENSG00000132581:27661906-29661906
chr17:28600021-28600172	17	28600022	28600172	ENSG00000132589	protein_coding	ENST00000912298	28897702	297605.000000	proximity ENSG00000132589:27897702-29897702
chr17:28600021-28600172	17	28600022	28600172	ENSG00000132591	protein_coding	ENST00000878946	28855009	254912.000000	proximity ENSG00000132591:27855009-29855009
chr17:28600021-28600172	17	28600022	28600172	ENSG00000160551	protein_coding	ENST00000261716	29390363	790266.000000	proximity ENSG00000160551:28390363-30390363
chr17:28600021-28600172	17	28600022	28600172	ENSG00000160602	protein_coding	ENST00000268766	28728788	128691.000000	proximity ENSG00000160602:27728788-29728788
chr17:28600021-28600172	17	28600022	28600172	ENSG00000160606	protein_coding	ENST00000292090	28726233	126136.000000	proximity ENSG00000160606:27726233-29726233
chr17:28600021-28600172	17	28600022	28600172	ENSG00000167524	protein_coding	ENST00000301037	28614185	14088.000000	proximity ENSG00000167524:27614185-29614185
chr17:28600021-28600172	17	28600022	28600172	ENSG00000167525	protein_coding	ENST00000682792	28711888	111791.000000	proximity ENSG00000167525:27711888-29711888
chr17:28600021-28600172	17	28600022	28600172	ENSG00000167536	protein_coding	ENST00000394901	28903071	302974.000000	proximity ENSG00000167536:27903071-29903071
chr17:28600021-28600172	17	28600022	28600172	ENSG00000167543	protein_coding	ENST00000905153	29568576	968479.000000	proximity ENSG00000167543:28568576-30568576
chr17:28600021-28600172	17	28600022	28600172	ENSG00000168792	protein_coding	ENST00000307201	29567037	966940.000000	proximity ENSG00000168792:28567037-30567037
chr17:28600021-28600172	17	28600022	28600172	ENSG00000168961	protein_coding	ENST00000302228	27629798	970299.000000	proximity ENSG00000168961:26629798-28629798
chr17:28600021-28600172	17	28600022	28600172	ENSG00000173065	protein_coding	ENST00000919310	28842574	242477.000000	proximity ENSG00000173065:27842574-29842574
chr17:28600021-28600172	17	28600022	28600172	ENSG00000179761	protein_coding	ENST00000851649	29042797	442700.000000	proximity ENSG00000179761:28042797-30042797
chr17:28600021-28600172	17	28600022	28600172	ENSG00000196535	protein_coding	ENST00000927983	29180453	580356.000000	proximity ENSG00000196535:28180453-30180453
chr17:28600021-28600172	17	28600022	28600172	ENSG00000198242	protein_coding	ENST00000422514	28719985	119888.000000	proximity ENSG00000198242:27719985-29719985
chr17:28600021-28600172	17	28600022	28600172	ENSG00000198720	protein_coding	ENST00000930025	29593160	993063.000000	proximity ENSG00000198720:28593160-30593160
chr17:28600021-28600172	17	28600022	28600172	ENSG00000232859	protein_coding	ENST00000460380	27893359	706738.000000	proximity ENSG00000232859:26893359-28893359
chr17:28600021-28600172	17	28600022	28600172	ENSG00000244045	protein_coding	ENST00000292114	28357647	242450.000000	proximity ENSG00000244045:27357647-29357647
chr17:28600021-28600172	17	28600022	28600172	ENSG00000258472	protein_coding	ENST00000531839	28614185	14088.000000	proximity ENSG00000258472:27614185-29614185
chr17:28600021-28600172	17	28600022	28600172	ENSG00000266202	protein_coding	ENST00000582441	27893365	706732.000000	proximity ENSG00000266202:26893365-28893365
chr17:28600021-28600172	17	28600022	28600172	ENSG00000273171	protein_coding	ENST00000555059	28368012	232085.000000	proximity ENSG00000273171:27368012-29368012
chr17:28600021-28600172	17	28600022	28600172	ENSG00000274529	protein_coding	ENST00000536498	28365199	234898.000000	proximity ENSG00000274529:27365199-29365199
chr17:28613361-28613512	17	28613362	28613512	ENSG00000004139	protein_coding	ENST00000585482	28371694	241743.000000	proximity ENSG00000004139:27371694-29371694
chr17:28613361-28613512	17	28613362	28613512	ENSG00000004142	protein_coding	ENST00000954761	28357584	255853.000000	proximity ENSG00000004142:27357584-29357584
chr17:28613361-28613512	17	28613362	28613512	ENSG00000007171	protein_coding	ENST00000886820	27800758	812679.000000	proximity ENSG00000007171:26800758-28800758
chr17:28613361-28613512	17	28613362	28613512	ENSG00000007202	protein_coding	ENST00000939120	28645176	31739.000000	proximity ENSG00000007202:27645176-29645176
chr17:28613361-28613512	17	28613362	28613512	ENSG00000007216	protein_coding	ENST00000444914	28473293	140144.000000	proximity ENSG00000007216:27473293-29473293
chr17:28613361-28613512	17	28613362	28613512	ENSG00000063015	protein_coding	ENST00000360295	29006145	392708.000000	proximity ENSG00000063015:28006145-30006145
chr17:28613361-28613512	17	28613362	28613512	ENSG00000076351	protein_coding	ENST00000612814	28406212	207225.000000	proximity ENSG00000076351:27406212-29406212
chr17:28613361-28613512	17	28613362	28613512	ENSG00000076382	protein_coding	ENST00000321765	28599025	14412.000000	proximity ENSG00000076382:27599025-29599025
chr17:28613361-28613512	17	28613362	28613512	ENSG00000076604	protein_coding	ENST00000262395	28744011	130574.000000	proximity ENSG00000076604:27744011-29744011
chr17:28613361-28613512	17	28613362	28613512	ENSG00000087095	protein_coding	ENST00000923558	28041807	571630.000000	proximity ENSG00000087095:27041807-29041807
chr17:28613361-28613512	17	28613362	28613512	ENSG00000087111	protein_coding	ENST00000395346	28571536	41901.000000	proximity ENSG00000087111:27571536-29571536
chr17:28613361-28613512	17	28613362	28613512	ENSG00000108255	protein_coding	ENST00000225387	29246859	633422.000000	proximity ENSG00000108255:28246859-30246859
chr17:28613361-28613512	17	28613362	28613512	ENSG00000108256	protein_coding	ENST00000225388	29294148	680711.000000	proximity ENSG00000108256:28294148-30294148
chr17:28613361-28613512	17	28613362	28613512	ENSG00000108262	protein_coding	ENST00000923339	29589625	976188.000000	proximity ENSG00000108262:28589625-30589625
chr17:28613361-28613512	17	28613362	28613512	ENSG00000109072	protein_coding	ENST00000886528	28372494	240943.000000	proximity ENSG00000109072:27372494-29372494
chr17:28613361-28613512	17	28613362	28613512	ENSG00000109079	protein_coding	ENST00000902207	28335690	277747.000000	proximity ENSG00000109079:27335690-29335690
chr17:28613361-28613512	17	28613362	28613512	ENSG00000109083	protein_coding	ENST00000918609	28335455	277982.000000	proximity ENSG00000109083:27335455-29335455
chr17:28613361-28613512	17	28613362	28613512	ENSG00000109084	protein_coding	ENST00000226230	28319200	294237.000000	proximity ENSG00000109084:27319200-29319200
chr17:28613361-28613512	17	28613362	28613512	ENSG00000109101	protein_coding	ENST00000577936	28506243	107194.000000	proximity ENSG00000109101:27506243-29506243
chr17:28613361-28613512	17	28613362	28613512	ENSG00000109103	protein_coding	ENST00000484980	28551802	61635.000000	proximity ENSG00000109103:27551802-29551802
chr17:28613361-28613512	17	28613362	28613512	ENSG00000109107	protein_coding	ENST00000949879	28576864	36573.000000	proximity ENSG00000109107:27576864-29576864
chr17:28613361-28613512	17	28613362	28613512	ENSG00000109111	protein_coding	ENST00000868880	28661929	48492.000000	proximity ENSG00000109111:27661929-29661929
chr17:28613361-28613512	17	28613362	28613512	ENSG00000109113	protein_coding	ENST00000959029	28717901	104464.000000	proximity ENSG00000109113:27717901-29717901
chr17:28613361-28613512	17	28613362	28613512	ENSG00000109118	protein_coding	ENST00000577226	28951307	337870.000000	proximity ENSG00000109118:27951307-29951307
chr17:28613361-28613512	17	28613362	28613512	ENSG00000132581	protein_coding	ENST00000247020	28661906	48469.000000	proximity ENSG00000132581:27661906-29661906
chr17:28613361-28613512	17	28613362	28613512	ENSG00000132589	protein_coding	ENST00000912298	28897702	284265.000000	proximity ENSG00000132589:27897702-29897702
chr17:28613361-28613512	17	28613362	28613512	ENSG00000132591	protein_coding	ENST00000878946	28855009	241572.000000	proximity ENSG00000132591:27855009-29855009
chr17:28613361-28613512	17	28613362	28613512	ENSG00000160551	protein_coding	ENST00000261716	29390363	776926.000000	proximity ENSG00000160551:28390363-30390363
chr17:28613361-28613512	17	28613362	28613512	ENSG00000160602	protein_coding	ENST00000268766	28728788	115351.000000	proximity ENSG00000160602:27728788-29728788
chr17:28613361-28613512	17	28613362	28613512	ENSG00000160606	protein_coding	ENST00000292090	28726233	112796.000000	proximity ENSG00000160606:27726233-29726233
chr17:28613361-28613512	17	28613362	28613512	ENSG00000167524	protein_coding	ENST00000301037	28614185	748.000000	proximity ENSG00000167524:27614185-29614185
chr17:28613361-28613512	17	28613362	28613512	ENSG00000167525	protein_coding	ENST00000682792	28711888	98451.000000	proximity ENSG00000167525:27711888-29711888
chr17:28613361-28613512	17	28613362	28613512	ENSG00000167536	protein_coding	ENST00000394901	28903071	289634.000000	proximity ENSG00000167536:27903071-29903071
chr17:28613361-28613512	17	28613362	28613512	ENSG00000167543	protein_coding	ENST00000905153	29568576	955139.000000	proximity ENSG00000167543:28568576-30568576
chr17:28613361-28613512	17	28613362	28613512	ENSG00000168792	protein_coding	ENST00000307201	29567037	953600.000000	proximity ENSG00000168792:28567037-30567037
chr17:28613361-28613512	17	28613362	28613512	ENSG00000168961	protein_coding	ENST00000302228	27629798	983639.000000	proximity ENSG00000168961:26629798-28629798
chr17:28613361-28613512	17	28613362	28613512	ENSG00000173065	protein_coding	ENST00000919310	28842574	229137.000000	proximity ENSG00000173065:27842574-29842574
chr17:28613361-28613512	17	28613362	28613512	ENSG00000179761	protein_coding	ENST00000851649	29042797	429360.000000	proximity ENSG00000179761:28042797-30042797
chr17:28613361-28613512	17	28613362	28613512	ENSG00000196535	protein_coding	ENST00000927983	29180453	567016.000000	proximity ENSG00000196535:28180453-30180453
chr17:28613361-28613512	17	28613362	28613512	ENSG00000198242	protein_coding	ENST00000422514	28719985	106548.000000	proximity ENSG00000198242:27719985-29719985
chr17:28613361-28613512	17	28613362	28613512	ENSG00000198720	protein_coding	ENST00000930025	29593160	979723.000000	proximity ENSG00000198720:28593160-30593160
chr17:28613361-28613512	17	28613362	28613512	ENSG00000232859	protein_coding	ENST00000460380	27893359	720078.000000	proximity ENSG00000232859:26893359-28893359
chr17:28613361-28613512	17	28613362	28613512	ENSG00000244045	protein_coding	ENST00000292114	28357647	255790.000000	proximity ENSG00000244045:27357647-29357647
chr17:28613361-28613512	17	28613362	28613512	ENSG00000258472	protein_coding	ENST00000531839	28614185	748.000000	proximity ENSG00000258472:27614185-29614185
chr17:28613361-28613512	17	28613362	28613512	ENSG00000266202	protein_coding	ENST00000582441	27893365	720072.000000	proximity ENSG00000266202:26893365-28893365
chr17:28613361-28613512	17	28613362	28613512	ENSG00000273171	protein_coding	ENST00000555059	28368012	245425.000000	proximity ENSG00000273171:27368012-29368012
chr17:28613361-28613512	17	28613362	28613512	ENSG00000274529	protein_coding	ENST00000536498	28365199	248238.000000	proximity ENSG00000274529:27365199-29365199
chr17:28644061-28644212	17	28644062	28644212	ENSG00000004139	protein_coding	ENST00000585482	28371694	272443.000000	proximity ENSG00000004139:27371694-29371694
chr17:28644061-28644212	17	28644062	28644212	ENSG00000004142	protein_coding	ENST00000954761	28357584	286553.000000	proximity ENSG00000004142:27357584-29357584
chr17:28644061-28644212	17	28644062	28644212	ENSG00000007171	protein_coding	ENST00000886820	27800758	843379.000000	proximity ENSG00000007171:26800758-28800758
chr17:28644061-28644212	17	28644062	28644212	ENSG00000007202	protein_coding	ENST00000939120	28645176	1039.000000	proximity ENSG00000007202:27645176-29645176
chr17:28644061-28644212	17	28644062	28644212	ENSG00000007216	protein_coding	ENST00000444914	28473293	170844.000000	proximity ENSG00000007216:27473293-29473293
chr17:28644061-28644212	17	28644062	28644212	ENSG00000063015	protein_coding	ENST00000360295	29006145	362008.000000	proximity ENSG00000063015:28006145-30006145
chr17:28644061-28644212	17	28644062	28644212	ENSG00000076351	protein_coding	ENST00000612814	28406212	237925.000000	proximity ENSG00000076351:27406212-29406212
chr17:28644061-28644212	17	28644062	28644212	ENSG00000076382	protein_coding	ENST00000321765	28599025	45112.000000	proximity ENSG00000076382:27599025-29599025
chr17:28644061-28644212	17	28644062	28644212	ENSG00000076604	protein_coding	ENST00000262395	28744011	99874.000000	proximity ENSG00000076604:27744011-29744011
chr17:28644061-28644212	17	28644062	28644212	ENSG00000087095	protein_coding	ENST00000923558	28041807	602330.000000	proximity ENSG00000087095:27041807-29041807
chr17:28644061-28644212	17	28644062	28644212	ENSG00000087111	protein_coding	ENST00000395346	28571536	72601.000000	proximity ENSG00000087111:27571536-29571536
chr17:28644061-28644212	17	28644062	28644212	ENSG00000108255	protein_coding	ENST00000225387	29246859	602722.000000	proximity ENSG00000108255:28246859-30246859
chr17:28644061-28644212	17	28644062	28644212	ENSG00000108256	protein_coding	ENST00000225388	29294148	650011.000000	proximity ENSG00000108256:28294148-30294148
chr17:28644061-28644212	17	28644062	28644212	ENSG00000108262	protein_coding	ENST00000923339	29589625	945488.000000	proximity ENSG00000108262:28589625-30589625
chr17:28644061-28644212	17	28644062	28644212	ENSG00000109072	protein_coding	ENST00000886528	28372494	271643.000000	proximity ENSG00000109072:27372494-29372494
chr17:28644061-28644212	17	28644062	28644212	ENSG00000109079	protein_coding	ENST00000902207	28335690	308447.000000	proximity ENSG00000109079:27335690-29335690
chr17:28644061-28644212	17	28644062	28644212	ENSG00000109083	protein_coding	ENST00000918609	28335455	308682.000000	proximity ENSG00000109083:27335455-29335455
chr17:28644061-28644212	17	28644062	28644212	ENSG00000109084	protein_coding	ENST00000226230	28319200	324937.000000	proximity ENSG00000109084:27319200-29319200
chr17:28644061-28644212	17	28644062	28644212	ENSG00000109101	protein_coding	ENST00000577936	28506243	137894.000000	proximity ENSG00000109101:27506243-29506243
chr17:28644061-28644212	17	28644062	28644212	ENSG00000109103	protein_coding	ENST00000484980	28551802	92335.000000	proximity ENSG00000109103:27551802-29551802
chr17:28644061-28644212	17	28644062	28644212	ENSG00000109107	protein_coding	ENST00000949879	28576864	67273.000000	proximity ENSG00000109107:27576864-29576864
chr17:28644061-28644212	17	28644062	28644212	ENSG00000109111	protein_coding	ENST00000868880	28661929	17792.000000	proximity ENSG00000109111:27661929-29661929
chr17:28644061-28644212	17	28644062	28644212	ENSG00000109113	protein_coding	ENST00000959029	28717901	73764.000000	proximity ENSG00000109113:27717901-29717901
chr17:28644061-28644212	17	28644062	28644212	ENSG00000109118	protein_coding	ENST00000577226	28951307	307170.000000	proximity ENSG00000109118:27951307-29951307
chr17:28644061-28644212	17	28644062	28644212	ENSG00000132581	protein_coding	ENST00000247020	28661906	17769.000000	proximity ENSG00000132581:27661906-29661906
chr17:28644061-28644212	17	28644062	28644212	ENSG00000132589	protein_coding	ENST00000912298	28897702	253565.000000	proximity ENSG00000132589:27897702-29897702
chr17:28644061-28644212	17	28644062	28644212	ENSG00000132591	protein_coding	ENST00000878946	28855009	210872.000000	proximity ENSG00000132591:27855009-29855009
chr17:28644061-28644212	17	28644062	28644212	ENSG00000160551	protein_coding	ENST00000261716	29390363	746226.000000	proximity ENSG00000160551:28390363-30390363
chr17:28644061-28644212	17	28644062	28644212	ENSG00000160602	protein_coding	ENST00000268766	28728788	84651.000000	proximity ENSG00000160602:27728788-29728788
chr17:28644061-28644212	17	28644062	28644212	ENSG00000160606	protein_coding	ENST00000292090	28726233	82096.000000	proximity ENSG00000160606:27726233-29726233
chr17:28644061-28644212	17	28644062	28644212	ENSG00000167524	protein_coding	ENST00000301037	28614185	29952.000000	proximity ENSG00000167524:27614185-29614185
chr17:28644061-28644212	17	28644062	28644212	ENSG00000167525	protein_coding	ENST00000682792	28711888	67751.000000	proximity ENSG00000167525:27711888-29711888
chr17:28644061-28644212	17	28644062	28644212	ENSG00000167536	protein_coding	ENST00000394901	28903071	258934.000000	proximity ENSG00000167536:27903071-29903071
chr17:28644061-28644212	17	28644062	28644212	ENSG00000167543	protein_coding	ENST00000905153	29568576	924439.000000	proximity ENSG00000167543:28568576-30568576
chr17:28644061-28644212	17	28644062	28644212	ENSG00000167549	protein_coding	ENST00000892807	29622923	978786.000000	proximity ENSG00000167549:28622923-30622923
chr17:28644061-28644212	17	28644062	28644212	ENSG00000168792	protein_coding	ENST00000307201	29567037	922900.000000	proximity ENSG00000168792:28567037-30567037
chr17:28644061-28644212	17	28644062	28644212	ENSG00000173065	protein_coding	ENST00000919310	28842574	198437.000000	proximity ENSG00000173065:27842574-29842574
chr17:28644061-28644212	17	28644062	28644212	ENSG00000179761	protein_coding	ENST00000851649	29042797	398660.000000	proximity ENSG00000179761:28042797-30042797
chr17:28644061-28644212	17	28644062	28644212	ENSG00000196535	protein_coding	ENST00000927983	29180453	536316.000000	proximity ENSG00000196535:28180453-30180453
chr17:28644061-28644212	17	28644062	28644212	ENSG00000198242	protein_coding	ENST00000422514	28719985	75848.000000	proximity ENSG00000198242:27719985-29719985
chr17:28644061-28644212	17	28644062	28644212	ENSG00000198720	protein_coding	ENST00000930025	29593160	949023.000000	proximity ENSG00000198720:28593160-30593160
chr17:28644061-28644212	17	28644062	28644212	ENSG00000232859	protein_coding	ENST00000460380	27893359	750778.000000	proximity ENSG00000232859:26893359-28893359
chr17:28644061-28644212	17	28644062	28644212	ENSG00000244045	protein_coding	ENST00000292114	28357647	286490.000000	proximity ENSG00000244045:27357647-29357647
chr17:28644061-28644212	17	28644062	28644212	ENSG00000258472	protein_coding	ENST00000531839	28614185	29952.000000	proximity ENSG00000258472:27614185-29614185
chr17:28644061-28644212	17	28644062	28644212	ENSG00000266202	protein_coding	ENST00000582441	27893365	750772.000000	proximity ENSG00000266202:26893365-28893365
chr17:28644061-28644212	17	28644062	28644212	ENSG00000273171	protein_coding	ENST00000555059	28368012	276125.000000	proximity ENSG00000273171:27368012-29368012
chr17:28644061-28644212	17	28644062	28644212	ENSG00000274529	protein_coding	ENST00000536498	28365199	278938.000000	proximity ENSG00000274529:27365199-29365199
chr17:28644241-28644392	17	28644242	28644392	ENSG00000004139	protein_coding	ENST00000585482	28371694	272623.000000	proximity ENSG00000004139:27371694-29371694
chr17:28644241-28644392	17	28644242	28644392	ENSG00000004142	protein_coding	ENST00000954761	28357584	286733.000000	proximity ENSG00000004142:27357584-29357584
chr17:28644241-28644392	17	28644242	28644392	ENSG00000007171	protein_coding	ENST00000886820	27800758	843559.000000	proximity ENSG00000007171:26800758-28800758
chr17:28644241-28644392	17	28644242	28644392	ENSG00000007202	protein_coding	ENST00000939120	28645176	859.000000	proximity ENSG00000007202:27645176-29645176
chr17:28644241-28644392	17	28644242	28644392	ENSG00000007216	protein_coding	ENST00000444914	28473293	171024.000000	proximity ENSG00000007216:27473293-29473293
chr17:28644241-28644392	17	28644242	28644392	ENSG00000063015	protein_coding	ENST00000360295	29006145	361828.000000	proximity ENSG00000063015:28006145-30006145
chr17:28644241-28644392	17	28644242	28644392	ENSG00000076351	protein_coding	ENST00000612814	28406212	238105.000000	proximity ENSG00000076351:27406212-29406212
chr17:28644241-28644392	17	28644242	28644392	ENSG00000076382	protein_coding	ENST00000321765	28599025	45292.000000	proximity ENSG00000076382:27599025-29599025
chr17:28644241-28644392	17	28644242	28644392	ENSG00000076604	protein_coding	ENST00000262395	28744011	99694.000000	proximity ENSG00000076604:27744011-29744011
chr17:28644241-28644392	17	28644242	28644392	ENSG00000087095	protein_coding	ENST00000923558	28041807	602510.000000	proximity ENSG00000087095:27041807-29041807
chr17:28644241-28644392	17	28644242	28644392	ENSG00000087111	protein_coding	ENST00000395346	28571536	72781.000000	proximity ENSG00000087111:27571536-29571536
chr17:28644241-28644392	17	28644242	28644392	ENSG00000108255	protein_coding	ENST00000225387	29246859	602542.000000	proximity ENSG00000108255:28246859-30246859
chr17:28644241-28644392	17	28644242	28644392	ENSG00000108256	protein_coding	ENST00000225388	29294148	649831.000000	proximity ENSG00000108256:28294148-30294148
chr17:28644241-28644392	17	28644242	28644392	ENSG00000108262	protein_coding	ENST00000923339	29589625	945308.000000	proximity ENSG00000108262:28589625-30589625
chr17:28644241-28644392	17	28644242	28644392	ENSG00000109072	protein_coding	ENST00000886528	28372494	271823.000000	proximity ENSG00000109072:27372494-29372494
chr17:28644241-28644392	17	28644242	28644392	ENSG00000109079	protein_coding	ENST00000902207	28335690	308627.000000	proximity ENSG00000109079:27335690-29335690
chr17:28644241-28644392	17	28644242	28644392	ENSG00000109083	protein_coding	ENST00000918609	28335455	308862.000000	proximity ENSG00000109083:27335455-29335455
chr17:28644241-28644392	17	28644242	28644392	ENSG00000109084	protein_coding	ENST00000226230	28319200	325117.000000	proximity ENSG00000109084:27319200-29319200
chr17:28644241-28644392	17	28644242	28644392	ENSG00000109101	protein_coding	ENST00000577936	28506243	138074.000000	proximity ENSG00000109101:27506243-29506243
chr17:28644241-28644392	17	28644242	28644392	ENSG00000109103	protein_coding	ENST00000484980	28551802	92515.000000	proximity ENSG00000109103:27551802-29551802
chr17:28644241-28644392	17	28644242	28644392	ENSG00000109107	protein_coding	ENST00000949879	28576864	67453.000000	proximity ENSG00000109107:27576864-29576864
chr17:28644241-28644392	17	28644242	28644392	ENSG00000109111	protein_coding	ENST00000868880	28661929	17612.000000	proximity ENSG00000109111:27661929-29661929
chr17:28644241-28644392	17	28644242	28644392	ENSG00000109113	protein_coding	ENST00000959029	28717901	73584.000000	proximity ENSG00000109113:27717901-29717901
chr17:28644241-28644392	17	28644242	28644392	ENSG00000109118	protein_coding	ENST00000577226	28951307	306990.000000	proximity ENSG00000109118:27951307-29951307
chr17:28644241-28644392	17	28644242	28644392	ENSG00000132581	protein_coding	ENST00000247020	28661906	17589.000000	proximity ENSG00000132581:27661906-29661906
chr17:28644241-28644392	17	28644242	28644392	ENSG00000132589	protein_coding	ENST00000912298	28897702	253385.000000	proximity ENSG00000132589:27897702-29897702
chr17:28644241-28644392	17	28644242	28644392	ENSG00000132591	protein_coding	ENST00000878946	28855009	210692.000000	proximity ENSG00000132591:27855009-29855009
chr17:28644241-28644392	17	28644242	28644392	ENSG00000160551	protein_coding	ENST00000261716	29390363	746046.000000	proximity ENSG00000160551:28390363-30390363
chr17:28644241-28644392	17	28644242	28644392	ENSG00000160602	protein_coding	ENST00000268766	28728788	84471.000000	proximity ENSG00000160602:27728788-29728788
chr17:28644241-28644392	17	28644242	28644392	ENSG00000160606	protein_coding	ENST00000292090	28726233	81916.000000	proximity ENSG00000160606:27726233-29726233
chr17:28644241-28644392	17	28644242	28644392	ENSG00000167524	protein_coding	ENST00000301037	28614185	30132.000000	proximity ENSG00000167524:27614185-29614185
chr17:28644241-28644392	17	28644242	28644392	ENSG00000167525	protein_coding	ENST00000682792	28711888	67571.000000	proximity ENSG00000167525:27711888-29711888
chr17:28644241-28644392	17	28644242	28644392	ENSG00000167536	protein_coding	ENST00000394901	28903071	258754.000000	proximity ENSG00000167536:27903071-29903071
chr17:28644241-28644392	17	28644242	28644392	ENSG00000167543	protein_coding	ENST00000905153	29568576	924259.000000	proximity ENSG00000167543:28568576-30568576
chr17:28644241-28644392	17	28644242	28644392	ENSG00000167549	protein_coding	ENST00000892807	29622923	978606.000000	proximity ENSG00000167549:28622923-30622923
chr17:28644241-28644392	17	28644242	28644392	ENSG00000168792	protein_coding	ENST00000307201	29567037	922720.000000	proximity ENSG00000168792:28567037-30567037
chr17:28644241-28644392	17	28644242	28644392	ENSG00000173065	protein_coding	ENST00000919310	28842574	198257.000000	proximity ENSG00000173065:27842574-29842574
chr17:28644241-28644392	17	28644242	28644392	ENSG00000179761	protein_coding	ENST00000851649	29042797	398480.000000	proximity ENSG00000179761:28042797-30042797
chr17:28644241-28644392	17	28644242	28644392	ENSG00000196535	protein_coding	ENST00000927983	29180453	536136.000000	proximity ENSG00000196535:28180453-30180453
chr17:28644241-28644392	17	28644242	28644392	ENSG00000198242	protein_coding	ENST00000422514	28719985	75668.000000	proximity ENSG00000198242:27719985-29719985
chr17:28644241-28644392	17	28644242	28644392	ENSG00000198720	protein_coding	ENST00000930025	29593160	948843.000000	proximity ENSG00000198720:28593160-30593160
chr17:28644241-28644392	17	28644242	28644392	ENSG00000232859	protein_coding	ENST00000460380	27893359	750958.000000	proximity ENSG00000232859:26893359-28893359
chr17:28644241-28644392	17	28644242	28644392	ENSG00000244045	protein_coding	ENST00000292114	28357647	286670.000000	proximity ENSG00000244045:27357647-29357647
chr17:28644241-28644392	17	28644242	28644392	ENSG00000258472	protein_coding	ENST00000531839	28614185	30132.000000	proximity ENSG00000258472:27614185-29614185
chr17:28644241-28644392	17	28644242	28644392	ENSG00000266202	protein_coding	ENST00000582441	27893365	750952.000000	proximity ENSG00000266202:26893365-28893365
chr17:28644241-28644392	17	28644242	28644392	ENSG00000273171	protein_coding	ENST00000555059	28368012	276305.000000	proximity ENSG00000273171:27368012-29368012
chr17:28644241-28644392	17	28644242	28644392	ENSG00000274529	protein_coding	ENST00000536498	28365199	279118.000000	proximity ENSG00000274529:27365199-29365199
chr17:28644541-28644692	17	28644542	28644692	ENSG00000004139	protein_coding	ENST00000585482	28371694	272923.000000	proximity ENSG00000004139:27371694-29371694
chr17:28644541-28644692	17	28644542	28644692	ENSG00000004142	protein_coding	ENST00000954761	28357584	287033.000000	proximity ENSG00000004142:27357584-29357584
chr17:28644541-28644692	17	28644542	28644692	ENSG00000007171	protein_coding	ENST00000886820	27800758	843859.000000	proximity ENSG00000007171:26800758-28800758
chr17:28644541-28644692	17	28644542	28644692	ENSG00000007202	protein_coding	ENST00000939120	28645176	559.000000	proximity ENSG00000007202:27645176-29645176
chr17:28644541-28644692	17	28644542	28644692	ENSG00000007216	protein_coding	ENST00000444914	28473293	171324.000000	proximity ENSG00000007216:27473293-29473293
chr17:28644541-28644692	17	28644542	28644692	ENSG00000063015	protein_coding	ENST00000360295	29006145	361528.000000	proximity ENSG00000063015:28006145-30006145
chr17:28644541-28644692	17	28644542	28644692	ENSG00000076351	protein_coding	ENST00000612814	28406212	238405.000000	proximity ENSG00000076351:27406212-29406212
chr17:28644541-28644692	17	28644542	28644692	ENSG00000076382	protein_coding	ENST00000321765	28599025	45592.000000	proximity ENSG00000076382:27599025-29599025
chr17:28644541-28644692	17	28644542	28644692	ENSG00000076604	protein_coding	ENST00000262395	28744011	99394.000000	proximity ENSG00000076604:27744011-29744011
chr17:28644541-28644692	17	28644542	28644692	ENSG00000087095	protein_coding	ENST00000923558	28041807	602810.000000	proximity ENSG00000087095:27041807-29041807
chr17:28644541-28644692	17	28644542	28644692	ENSG00000087111	protein_coding	ENST00000395346	28571536	73081.000000	proximity ENSG00000087111:27571536-29571536
chr17:28644541-28644692	17	28644542	28644692	ENSG00000108255	protein_coding	ENST00000225387	29246859	602242.000000	proximity ENSG00000108255:28246859-30246859
chr17:28644541-28644692	17	28644542	28644692	ENSG00000108256	protein_coding	ENST00000225388	29294148	649531.000000	proximity ENSG00000108256:28294148-30294148
chr17:28644541-28644692	17	28644542	28644692	ENSG00000108262	protein_coding	ENST00000923339	29589625	945008.000000	proximity ENSG00000108262:28589625-30589625
chr17:28644541-28644692	17	28644542	28644692	ENSG00000109072	protein_coding	ENST00000886528	28372494	272123.000000	proximity ENSG00000109072:27372494-29372494
chr17:28644541-28644692	17	28644542	28644692	ENSG00000109079	protein_coding	ENST00000902207	28335690	308927.000000	proximity ENSG00000109079:27335690-29335690
chr17:28644541-28644692	17	28644542	28644692	ENSG00000109083	protein_coding	ENST00000918609	28335455	309162.000000	proximity ENSG00000109083:27335455-29335455
chr17:28644541-28644692	17	28644542	28644692	ENSG00000109084	protein_coding	ENST00000226230	28319200	325417.000000	proximity ENSG00000109084:27319200-29319200
chr17:28644541-28644692	17	28644542	28644692	ENSG00000109101	protein_coding	ENST00000577936	28506243	138374.000000	proximity ENSG00000109101:27506243-29506243
chr17:28644541-28644692	17	28644542	28644692	ENSG00000109103	protein_coding	ENST00000484980	28551802	92815.000000	proximity ENSG00000109103:27551802-29551802
chr17:28644541-28644692	17	28644542	28644692	ENSG00000109107	protein_coding	ENST00000949879	28576864	67753.000000	proximity ENSG00000109107:27576864-29576864
chr17:28644541-28644692	17	28644542	28644692	ENSG00000109111	protein_coding	ENST00000868880	28661929	17312.000000	proximity ENSG00000109111:27661929-29661929
chr17:28644541-28644692	17	28644542	28644692	ENSG00000109113	protein_coding	ENST00000959029	28717901	73284.000000	proximity ENSG00000109113:27717901-29717901
chr17:28644541-28644692	17	28644542	28644692	ENSG00000109118	protein_coding	ENST00000577226	28951307	306690.000000	proximity ENSG00000109118:27951307-29951307
chr17:28644541-28644692	17	28644542	28644692	ENSG00000132581	protein_coding	ENST00000247020	28661906	17289.000000	proximity ENSG00000132581:27661906-29661906
chr17:28644541-28644692	17	28644542	28644692	ENSG00000132589	protein_coding	ENST00000912298	28897702	253085.000000	proximity ENSG00000132589:27897702-29897702
chr17:28644541-28644692	17	28644542	28644692	ENSG00000132591	protein_coding	ENST00000878946	28855009	210392.000000	proximity ENSG00000132591:27855009-29855009
chr17:28644541-28644692	17	28644542	28644692	ENSG00000160551	protein_coding	ENST00000261716	29390363	745746.000000	proximity ENSG00000160551:28390363-30390363
chr17:28644541-28644692	17	28644542	28644692	ENSG00000160602	protein_coding	ENST00000268766	28728788	84171.000000	proximity ENSG00000160602:27728788-29728788
chr17:28644541-28644692	17	28644542	28644692	ENSG00000160606	protein_coding	ENST00000292090	28726233	81616.000000	proximity ENSG00000160606:27726233-29726233
chr17:28644541-28644692	17	28644542	28644692	ENSG00000167524	protein_coding	ENST00000301037	28614185	30432.000000	proximity ENSG00000167524:27614185-29614185
chr17:28644541-28644692	17	28644542	28644692	ENSG00000167525	protein_coding	ENST00000682792	28711888	67271.000000	proximity ENSG00000167525:27711888-29711888
chr17:28644541-28644692	17	28644542	28644692	ENSG00000167536	protein_coding	ENST00000394901	28903071	258454.000000	proximity ENSG00000167536:27903071-29903071
chr17:28644541-28644692	17	28644542	28644692	ENSG00000167543	protein_coding	ENST00000905153	29568576	923959.000000	proximity ENSG00000167543:28568576-30568576
chr17:28644541-28644692	17	28644542	28644692	ENSG00000167549	protein_coding	ENST00000892807	29622923	978306.000000	proximity ENSG00000167549:28622923-30622923
chr17:28644541-28644692	17	28644542	28644692	ENSG00000168792	protein_coding	ENST00000307201	29567037	922420.000000	proximity ENSG00000168792:28567037-30567037
chr17:28644541-28644692	17	28644542	28644692	ENSG00000173065	protein_coding	ENST00000919310	28842574	197957.000000	proximity ENSG00000173065:27842574-29842574
chr17:28644541-28644692	17	28644542	28644692	ENSG00000179761	protein_coding	ENST00000851649	29042797	398180.000000	proximity ENSG00000179761:28042797-30042797
chr17:28644541-28644692	17	28644542	28644692	ENSG00000196535	protein_coding	ENST00000927983	29180453	535836.000000	proximity ENSG00000196535:28180453-30180453
chr17:28644541-28644692	17	28644542	28644692	ENSG00000198242	protein_coding	ENST00000422514	28719985	75368.000000	proximity ENSG00000198242:27719985-29719985
chr17:28644541-28644692	17	28644542	28644692	ENSG00000198720	protein_coding	ENST00000930025	29593160	948543.000000	proximity ENSG00000198720:28593160-30593160
chr17:28644541-28644692	17	28644542	28644692	ENSG00000232859	protein_coding	ENST00000460380	27893359	751258.000000	proximity ENSG00000232859:26893359-28893359
chr17:28644541-28644692	17	28644542	28644692	ENSG00000244045	protein_coding	ENST00000292114	28357647	286970.000000	proximity ENSG00000244045:27357647-29357647
chr17:28644541-28644692	17	28644542	28644692	ENSG00000258472	protein_coding	ENST00000531839	28614185	30432.000000	proximity ENSG00000258472:27614185-29614185
chr17:28644541-28644692	17	28644542	28644692	ENSG00000266202	protein_coding	ENST00000582441	27893365	751252.000000	proximity ENSG00000266202:26893365-28893365
chr17:28644541-28644692	17	28644542	28644692	ENSG00000273171	protein_coding	ENST00000555059	28368012	276605.000000	proximity ENSG00000273171:27368012-29368012
chr17:28644541-28644692	17	28644542	28644692	ENSG00000274529	protein_coding	ENST00000536498	28365199	279418.000000	proximity ENSG00000274529:27365199-29365199
chr17:28645441-28645592	17	28645442	28645592	ENSG00000004139	protein_coding	ENST00000585482	28371694	273823.000000	proximity ENSG00000004139:27371694-29371694
chr17:28645441-28645592	17	28645442	28645592	ENSG00000004142	protein_coding	ENST00000954761	28357584	287933.000000	proximity ENSG00000004142:27357584-29357584
chr17:28645441-28645592	17	28645442	28645592	ENSG00000007171	protein_coding	ENST00000886820	27800758	844759.000000	proximity ENSG00000007171:26800758-28800758
chr17:28645441-28645592	17	28645442	28645592	ENSG00000007202	protein_coding	ENST00000939120	28645176	341.000000	proximity ENSG00000007202:27645176-29645176
chr17:28645441-28645592	17	28645442	28645592	ENSG00000007216	protein_coding	ENST00000444914	28473293	172224.000000	proximity ENSG00000007216:27473293-29473293
chr17:28645441-28645592	17	28645442	28645592	ENSG00000063015	protein_coding	ENST00000360295	29006145	360628.000000	proximity ENSG00000063015:28006145-30006145
chr17:28645441-28645592	17	28645442	28645592	ENSG00000076351	protein_coding	ENST00000612814	28406212	239305.000000	proximity ENSG00000076351:27406212-29406212
chr17:28645441-28645592	17	28645442	28645592	ENSG00000076382	protein_coding	ENST00000321765	28599025	46492.000000	proximity ENSG00000076382:27599025-29599025
chr17:28645441-28645592	17	28645442	28645592	ENSG00000076604	protein_coding	ENST00000262395	28744011	98494.000000	proximity ENSG00000076604:27744011-29744011
chr17:28645441-28645592	17	28645442	28645592	ENSG00000087095	protein_coding	ENST00000923558	28041807	603710.000000	proximity ENSG00000087095:27041807-29041807
chr17:28645441-28645592	17	28645442	28645592	ENSG00000087111	protein_coding	ENST00000395346	28571536	73981.000000	proximity ENSG00000087111:27571536-29571536
chr17:28645441-28645592	17	28645442	28645592	ENSG00000108255	protein_coding	ENST00000225387	29246859	601342.000000	proximity ENSG00000108255:28246859-30246859
chr17:28645441-28645592	17	28645442	28645592	ENSG00000108256	protein_coding	ENST00000225388	29294148	648631.000000	proximity ENSG00000108256:28294148-30294148
chr17:28645441-28645592	17	28645442	28645592	ENSG00000108262	protein_coding	ENST00000923339	29589625	944108.000000	proximity ENSG00000108262:28589625-30589625
chr17:28645441-28645592	17	28645442	28645592	ENSG00000109072	protein_coding	ENST00000886528	28372494	273023.000000	proximity ENSG00000109072:27372494-29372494
chr17:28645441-28645592	17	28645442	28645592	ENSG00000109079	protein_coding	ENST00000902207	28335690	309827.000000	proximity ENSG00000109079:27335690-29335690
chr17:28645441-28645592	17	28645442	28645592	ENSG00000109083	protein_coding	ENST00000918609	28335455	310062.000000	proximity ENSG00000109083:27335455-29335455
chr17:28645441-28645592	17	28645442	28645592	ENSG00000109084	protein_coding	ENST00000226230	28319200	326317.000000	proximity ENSG00000109084:27319200-29319200
chr17:28645441-28645592	17	28645442	28645592	ENSG00000109101	protein_coding	ENST00000577936	28506243	139274.000000	proximity ENSG00000109101:27506243-29506243
chr17:28645441-28645592	17	28645442	28645592	ENSG00000109103	protein_coding	ENST00000484980	28551802	93715.000000	proximity ENSG00000109103:27551802-29551802
chr17:28645441-28645592	17	28645442	28645592	ENSG00000109107	protein_coding	ENST00000949879	28576864	68653.000000	proximity ENSG00000109107:27576864-29576864
chr17:28645441-28645592	17	28645442	28645592	ENSG00000109111	protein_coding	ENST00000868880	28661929	16412.000000	proximity ENSG00000109111:27661929-29661929
chr17:28645441-28645592	17	28645442	28645592	ENSG00000109113	protein_coding	ENST00000959029	28717901	72384.000000	proximity ENSG00000109113:27717901-29717901
chr17:28645441-28645592	17	28645442	28645592	ENSG00000109118	protein_coding	ENST00000577226	28951307	305790.000000	proximity ENSG00000109118:27951307-29951307
chr17:28645441-28645592	17	28645442	28645592	ENSG00000132581	protein_coding	ENST00000247020	28661906	16389.000000	proximity ENSG00000132581:27661906-29661906
chr17:28645441-28645592	17	28645442	28645592	ENSG00000132589	protein_coding	ENST00000912298	28897702	252185.000000	proximity ENSG00000132589:27897702-29897702
chr17:28645441-28645592	17	28645442	28645592	ENSG00000132591	protein_coding	ENST00000878946	28855009	209492.000000	proximity ENSG00000132591:27855009-29855009
chr17:28645441-28645592	17	28645442	28645592	ENSG00000160551	protein_coding	ENST00000261716	29390363	744846.000000	proximity ENSG00000160551:28390363-30390363
chr17:28645441-28645592	17	28645442	28645592	ENSG00000160602	protein_coding	ENST00000268766	28728788	83271.000000	proximity ENSG00000160602:27728788-29728788
chr17:28645441-28645592	17	28645442	28645592	ENSG00000160606	protein_coding	ENST00000292090	28726233	80716.000000	proximity ENSG00000160606:27726233-29726233
chr17:28645441-28645592	17	28645442	28645592	ENSG00000167524	protein_coding	ENST00000301037	28614185	31332.000000	proximity ENSG00000167524:27614185-29614185
chr17:28645441-28645592	17	28645442	28645592	ENSG00000167525	protein_coding	ENST00000682792	28711888	66371.000000	proximity ENSG00000167525:27711888-29711888
chr17:28645441-28645592	17	28645442	28645592	ENSG00000167536	protein_coding	ENST00000394901	28903071	257554.000000	proximity ENSG00000167536:27903071-29903071
chr17:28645441-28645592	17	28645442	28645592	ENSG00000167543	protein_coding	ENST00000905153	29568576	923059.000000	proximity ENSG00000167543:28568576-30568576
chr17:28645441-28645592	17	28645442	28645592	ENSG00000167549	protein_coding	ENST00000892807	29622923	977406.000000	proximity ENSG00000167549:28622923-30622923
chr17:28645441-28645592	17	28645442	28645592	ENSG00000168792	protein_coding	ENST00000307201	29567037	921520.000000	proximity ENSG00000168792:28567037-30567037
chr17:28645441-28645592	17	28645442	28645592	ENSG00000173065	protein_coding	ENST00000919310	28842574	197057.000000	proximity ENSG00000173065:27842574-29842574
chr17:28645441-28645592	17	28645442	28645592	ENSG00000179761	protein_coding	ENST00000851649	29042797	397280.000000	proximity ENSG00000179761:28042797-30042797
chr17:28645441-28645592	17	28645442	28645592	ENSG00000196535	protein_coding	ENST00000927983	29180453	534936.000000	proximity ENSG00000196535:28180453-30180453
chr17:28645441-28645592	17	28645442	28645592	ENSG00000198242	protein_coding	ENST00000422514	28719985	74468.000000	proximity ENSG00000198242:27719985-29719985
chr17:28645441-28645592	17	28645442	28645592	ENSG00000198720	protein_coding	ENST00000930025	29593160	947643.000000	proximity ENSG00000198720:28593160-30593160
chr17:28645441-28645592	17	28645442	28645592	ENSG00000232859	protein_coding	ENST00000460380	27893359	752158.000000	proximity ENSG00000232859:26893359-28893359
chr17:28645441-28645592	17	28645442	28645592	ENSG00000244045	protein_coding	ENST00000292114	28357647	287870.000000	proximity ENSG00000244045:27357647-29357647
chr17:28645441-28645592	17	28645442	28645592	ENSG00000258472	protein_coding	ENST00000531839	28614185	31332.000000	proximity ENSG00000258472:27614185-29614185
chr17:28645441-28645592	17	28645442	28645592	ENSG00000266202	protein_coding	ENST00000582441	27893365	752152.000000	proximity ENSG00000266202:26893365-28893365
chr17:28645441-28645592	17	28645442	28645592	ENSG00000273171	protein_coding	ENST00000555059	28368012	277505.000000	proximity ENSG00000273171:27368012-29368012
chr17:28645441-28645592	17	28645442	28645592	ENSG00000274529	protein_coding	ENST00000536498	28365199	280318.000000	proximity ENSG00000274529:27365199-29365199
chr17:28645781-28645932	17	28645782	28645932	ENSG00000004139	protein_coding	ENST00000585482	28371694	274163.000000	proximity ENSG00000004139:27371694-29371694
chr17:28645781-28645932	17	28645782	28645932	ENSG00000004142	protein_coding	ENST00000954761	28357584	288273.000000	proximity ENSG00000004142:27357584-29357584
chr17:28645781-28645932	17	28645782	28645932	ENSG00000007171	protein_coding	ENST00000886820	27800758	845099.000000	proximity ENSG00000007171:26800758-28800758
chr17:28645781-28645932	17	28645782	28645932	ENSG00000007202	protein_coding	ENST00000939120	28645176	681.000000	proximity ENSG00000007202:27645176-29645176
chr17:28645781-28645932	17	28645782	28645932	ENSG00000007216	protein_coding	ENST00000444914	28473293	172564.000000	proximity ENSG00000007216:27473293-29473293
chr17:28645781-28645932	17	28645782	28645932	ENSG00000063015	protein_coding	ENST00000360295	29006145	360288.000000	proximity ENSG00000063015:28006145-30006145
chr17:28645781-28645932	17	28645782	28645932	ENSG00000076351	protein_coding	ENST00000612814	28406212	239645.000000	proximity ENSG00000076351:27406212-29406212
chr17:28645781-28645932	17	28645782	28645932	ENSG00000076382	protein_coding	ENST00000321765	28599025	46832.000000	proximity ENSG00000076382:27599025-29599025
chr17:28645781-28645932	17	28645782	28645932	ENSG00000076604	protein_coding	ENST00000262395	28744011	98154.000000	proximity ENSG00000076604:27744011-29744011
chr17:28645781-28645932	17	28645782	28645932	ENSG00000087095	protein_coding	ENST00000923558	28041807	604050.000000	proximity ENSG00000087095:27041807-29041807
chr17:28645781-28645932	17	28645782	28645932	ENSG00000087111	protein_coding	ENST00000395346	28571536	74321.000000	proximity ENSG00000087111:27571536-29571536
chr17:28645781-28645932	17	28645782	28645932	ENSG00000108255	protein_coding	ENST00000225387	29246859	601002.000000	proximity ENSG00000108255:28246859-30246859
chr17:28645781-28645932	17	28645782	28645932	ENSG00000108256	protein_coding	ENST00000225388	29294148	648291.000000	proximity ENSG00000108256:28294148-30294148
chr17:28645781-28645932	17	28645782	28645932	ENSG00000108262	protein_coding	ENST00000923339	29589625	943768.000000	proximity ENSG00000108262:28589625-30589625
chr17:28645781-28645932	17	28645782	28645932	ENSG00000109072	protein_coding	ENST00000886528	28372494	273363.000000	proximity ENSG00000109072:27372494-29372494
chr17:28645781-28645932	17	28645782	28645932	ENSG00000109079	protein_coding	ENST00000902207	28335690	310167.000000	proximity ENSG00000109079:27335690-29335690
chr17:28645781-28645932	17	28645782	28645932	ENSG00000109083	protein_coding	ENST00000918609	28335455	310402.000000	proximity ENSG00000109083:27335455-29335455
chr17:28645781-28645932	17	28645782	28645932	ENSG00000109084	protein_coding	ENST00000226230	28319200	326657.000000	proximity ENSG00000109084:27319200-29319200
chr17:28645781-28645932	17	28645782	28645932	ENSG00000109101	protein_coding	ENST00000577936	28506243	139614.000000	proximity ENSG00000109101:27506243-29506243
chr17:28645781-28645932	17	28645782	28645932	ENSG00000109103	protein_coding	ENST00000484980	28551802	94055.000000	proximity ENSG00000109103:27551802-29551802
chr17:28645781-28645932	17	28645782	28645932	ENSG00000109107	protein_coding	ENST00000949879	28576864	68993.000000	proximity ENSG00000109107:27576864-29576864
chr17:28645781-28645932	17	28645782	28645932	ENSG00000109111	protein_coding	ENST00000868880	28661929	16072.000000	proximity ENSG00000109111:27661929-29661929
chr17:28645781-28645932	17	28645782	28645932	ENSG00000109113	protein_coding	ENST00000959029	28717901	72044.000000	proximity ENSG00000109113:27717901-29717901
chr17:28645781-28645932	17	28645782	28645932	ENSG00000109118	protein_coding	ENST00000577226	28951307	305450.000000	proximity ENSG00000109118:27951307-29951307
chr17:28645781-28645932	17	28645782	28645932	ENSG00000132581	protein_coding	ENST00000247020	28661906	16049.000000	proximity ENSG00000132581:27661906-29661906
chr17:28645781-28645932	17	28645782	28645932	ENSG00000132589	protein_coding	ENST00000912298	28897702	251845.000000	proximity ENSG00000132589:27897702-29897702
chr17:28645781-28645932	17	28645782	28645932	ENSG00000132591	protein_coding	ENST00000878946	28855009	209152.000000	proximity ENSG00000132591:27855009-29855009
chr17:28645781-28645932	17	28645782	28645932	ENSG00000160551	protein_coding	ENST00000261716	29390363	744506.000000	proximity ENSG00000160551:28390363-30390363
chr17:28645781-28645932	17	28645782	28645932	ENSG00000160602	protein_coding	ENST00000268766	28728788	82931.000000	proximity ENSG00000160602:27728788-29728788
chr17:28645781-28645932	17	28645782	28645932	ENSG00000160606	protein_coding	ENST00000292090	28726233	80376.000000	proximity ENSG00000160606:27726233-29726233
chr17:28645781-28645932	17	28645782	28645932	ENSG00000167524	protein_coding	ENST00000301037	28614185	31672.000000	proximity ENSG00000167524:27614185-29614185
chr17:28645781-28645932	17	28645782	28645932	ENSG00000167525	protein_coding	ENST00000682792	28711888	66031.000000	proximity ENSG00000167525:27711888-29711888
chr17:28645781-28645932	17	28645782	28645932	ENSG00000167536	protein_coding	ENST00000394901	28903071	257214.000000	proximity ENSG00000167536:27903071-29903071
chr17:28645781-28645932	17	28645782	28645932	ENSG00000167543	protein_coding	ENST00000905153	29568576	922719.000000	proximity ENSG00000167543:28568576-30568576
chr17:28645781-28645932	17	28645782	28645932	ENSG00000167549	protein_coding	ENST00000892807	29622923	977066.000000	proximity ENSG00000167549:28622923-30622923
chr17:28645781-28645932	17	28645782	28645932	ENSG00000168792	protein_coding	ENST00000307201	29567037	921180.000000	proximity ENSG00000168792:28567037-30567037
chr17:28645781-28645932	17	28645782	28645932	ENSG00000173065	protein_coding	ENST00000919310	28842574	196717.000000	proximity ENSG00000173065:27842574-29842574
chr17:28645781-28645932	17	28645782	28645932	ENSG00000179761	protein_coding	ENST00000851649	29042797	396940.000000	proximity ENSG00000179761:28042797-30042797
chr17:28645781-28645932	17	28645782	28645932	ENSG00000196535	protein_coding	ENST00000927983	29180453	534596.000000	proximity ENSG00000196535:28180453-30180453
chr17:28645781-28645932	17	28645782	28645932	ENSG00000198242	protein_coding	ENST00000422514	28719985	74128.000000	proximity ENSG00000198242:27719985-29719985
chr17:28645781-28645932	17	28645782	28645932	ENSG00000198720	protein_coding	ENST00000930025	29593160	947303.000000	proximity ENSG00000198720:28593160-30593160
chr17:28645781-28645932	17	28645782	28645932	ENSG00000232859	protein_coding	ENST00000460380	27893359	752498.000000	proximity ENSG00000232859:26893359-28893359
chr17:28645781-28645932	17	28645782	28645932	ENSG00000244045	protein_coding	ENST00000292114	28357647	288210.000000	proximity ENSG00000244045:27357647-29357647
chr17:28645781-28645932	17	28645782	28645932	ENSG00000258472	protein_coding	ENST00000531839	28614185	31672.000000	proximity ENSG00000258472:27614185-29614185
chr17:28645781-28645932	17	28645782	28645932	ENSG00000266202	protein_coding	ENST00000582441	27893365	752492.000000	proximity ENSG00000266202:26893365-28893365
chr17:28645781-28645932	17	28645782	28645932	ENSG00000273171	protein_coding	ENST00000555059	28368012	277845.000000	proximity ENSG00000273171:27368012-29368012
chr17:28645781-28645932	17	28645782	28645932	ENSG00000274529	protein_coding	ENST00000536498	28365199	280658.000000	proximity ENSG00000274529:27365199-29365199
chr17:28646481-28646632	17	28646482	28646632	ENSG00000004139	protein_coding	ENST00000585482	28371694	274863.000000	proximity ENSG00000004139:27371694-29371694
chr17:28646481-28646632	17	28646482	28646632	ENSG00000004142	protein_coding	ENST00000954761	28357584	288973.000000	proximity ENSG00000004142:27357584-29357584
chr17:28646481-28646632	17	28646482	28646632	ENSG00000007171	protein_coding	ENST00000886820	27800758	845799.000000	proximity ENSG00000007171:26800758-28800758
chr17:28646481-28646632	17	28646482	28646632	ENSG00000007202	protein_coding	ENST00000939120	28645176	1381.000000	proximity ENSG00000007202:27645176-29645176
chr17:28646481-28646632	17	28646482	28646632	ENSG00000007216	protein_coding	ENST00000444914	28473293	173264.000000	proximity ENSG00000007216:27473293-29473293
chr17:28646481-28646632	17	28646482	28646632	ENSG00000063015	protein_coding	ENST00000360295	29006145	359588.000000	proximity ENSG00000063015:28006145-30006145
chr17:28646481-28646632	17	28646482	28646632	ENSG00000076351	protein_coding	ENST00000612814	28406212	240345.000000	proximity ENSG00000076351:27406212-29406212
chr17:28646481-28646632	17	28646482	28646632	ENSG00000076382	protein_coding	ENST00000321765	28599025	47532.000000	proximity ENSG00000076382:27599025-29599025
chr17:28646481-28646632	17	28646482	28646632	ENSG00000076604	protein_coding	ENST00000262395	28744011	97454.000000	proximity ENSG00000076604:27744011-29744011
chr17:28646481-28646632	17	28646482	28646632	ENSG00000087095	protein_coding	ENST00000923558	28041807	604750.000000	proximity ENSG00000087095:27041807-29041807
chr17:28646481-28646632	17	28646482	28646632	ENSG00000087111	protein_coding	ENST00000395346	28571536	75021.000000	proximity ENSG00000087111:27571536-29571536
chr17:28646481-28646632	17	28646482	28646632	ENSG00000108255	protein_coding	ENST00000225387	29246859	600302.000000	proximity ENSG00000108255:28246859-30246859
chr17:28646481-28646632	17	28646482	28646632	ENSG00000108256	protein_coding	ENST00000225388	29294148	647591.000000	proximity ENSG00000108256:28294148-30294148
chr17:28646481-28646632	17	28646482	28646632	ENSG00000108262	protein_coding	ENST00000923339	29589625	943068.000000	proximity ENSG00000108262:28589625-30589625
chr17:28646481-28646632	17	28646482	28646632	ENSG00000109072	protein_coding	ENST00000886528	28372494	274063.000000	proximity ENSG00000109072:27372494-29372494
chr17:28646481-28646632	17	28646482	28646632	ENSG00000109079	protein_coding	ENST00000902207	28335690	310867.000000	proximity ENSG00000109079:27335690-29335690
chr17:28646481-28646632	17	28646482	28646632	ENSG00000109083	protein_coding	ENST00000918609	28335455	311102.000000	proximity ENSG00000109083:27335455-29335455
chr17:28646481-28646632	17	28646482	28646632	ENSG00000109084	protein_coding	ENST00000226230	28319200	327357.000000	proximity ENSG00000109084:27319200-29319200
chr17:28646481-28646632	17	28646482	28646632	ENSG00000109101	protein_coding	ENST00000577936	28506243	140314.000000	proximity ENSG00000109101:27506243-29506243
chr17:28646481-28646632	17	28646482	28646632	ENSG00000109103	protein_coding	ENST00000484980	28551802	94755.000000	proximity ENSG00000109103:27551802-29551802
chr17:28646481-28646632	17	28646482	28646632	ENSG00000109107	protein_coding	ENST00000949879	28576864	69693.000000	proximity ENSG00000109107:27576864-29576864
chr17:28646481-28646632	17	28646482	28646632	ENSG00000109111	protein_coding	ENST00000868880	28661929	15372.000000	proximity ENSG00000109111:27661929-29661929
chr17:28646481-28646632	17	28646482	28646632	ENSG00000109113	protein_coding	ENST00000959029	28717901	71344.000000	proximity ENSG00000109113:27717901-29717901
chr17:28646481-28646632	17	28646482	28646632	ENSG00000109118	protein_coding	ENST00000577226	28951307	304750.000000	proximity ENSG00000109118:27951307-29951307
chr17:28646481-28646632	17	28646482	28646632	ENSG00000132581	protein_coding	ENST00000247020	28661906	15349.000000	proximity ENSG00000132581:27661906-29661906
chr17:28646481-28646632	17	28646482	28646632	ENSG00000132589	protein_coding	ENST00000912298	28897702	251145.000000	proximity ENSG00000132589:27897702-29897702
chr17:28646481-28646632	17	28646482	28646632	ENSG00000132591	protein_coding	ENST00000878946	28855009	208452.000000	proximity ENSG00000132591:27855009-29855009
chr17:28646481-28646632	17	28646482	28646632	ENSG00000160551	protein_coding	ENST00000261716	29390363	743806.000000	proximity ENSG00000160551:28390363-30390363
chr17:28646481-28646632	17	28646482	28646632	ENSG00000160602	protein_coding	ENST00000268766	28728788	82231.000000	proximity ENSG00000160602:27728788-29728788
chr17:28646481-28646632	17	28646482	28646632	ENSG00000160606	protein_coding	ENST00000292090	28726233	79676.000000	proximity ENSG00000160606:27726233-29726233
chr17:28646481-28646632	17	28646482	28646632	ENSG00000167524	protein_coding	ENST00000301037	28614185	32372.000000	proximity ENSG00000167524:27614185-29614185
chr17:28646481-28646632	17	28646482	28646632	ENSG00000167525	protein_coding	ENST00000682792	28711888	65331.000000	proximity ENSG00000167525:27711888-29711888
chr17:28646481-28646632	17	28646482	28646632	ENSG00000167536	protein_coding	ENST00000394901	28903071	256514.000000	proximity ENSG00000167536:27903071-29903071
chr17:28646481-28646632	17	28646482	28646632	ENSG00000167543	protein_coding	ENST00000905153	29568576	922019.000000	proximity ENSG00000167543:28568576-30568576
chr17:28646481-28646632	17	28646482	28646632	ENSG00000167549	protein_coding	ENST00000892807	29622923	976366.000000	proximity ENSG00000167549:28622923-30622923
chr17:28646481-28646632	17	28646482	28646632	ENSG00000168792	protein_coding	ENST00000307201	29567037	920480.000000	proximity ENSG00000168792:28567037-30567037
chr17:28646481-28646632	17	28646482	28646632	ENSG00000173065	protein_coding	ENST00000919310	28842574	196017.000000	proximity ENSG00000173065:27842574-29842574
chr17:28646481-28646632	17	28646482	28646632	ENSG00000179761	protein_coding	ENST00000851649	29042797	396240.000000	proximity ENSG00000179761:28042797-30042797
chr17:28646481-28646632	17	28646482	28646632	ENSG00000196535	protein_coding	ENST00000927983	29180453	533896.000000	proximity ENSG00000196535:28180453-30180453
chr17:28646481-28646632	17	28646482	28646632	ENSG00000198242	protein_coding	ENST00000422514	28719985	73428.000000	proximity ENSG00000198242:27719985-29719985
chr17:28646481-28646632	17	28646482	28646632	ENSG00000198720	protein_coding	ENST00000930025	29593160	946603.000000	proximity ENSG00000198720:28593160-30593160
chr17:28646481-28646632	17	28646482	28646632	ENSG00000232859	protein_coding	ENST00000460380	27893359	753198.000000	proximity ENSG00000232859:26893359-28893359
chr17:28646481-28646632	17	28646482	28646632	ENSG00000244045	protein_coding	ENST00000292114	28357647	288910.000000	proximity ENSG00000244045:27357647-29357647
chr17:28646481-28646632	17	28646482	28646632	ENSG00000258472	protein_coding	ENST00000531839	28614185	32372.000000	proximity ENSG00000258472:27614185-29614185
chr17:28646481-28646632	17	28646482	28646632	ENSG00000266202	protein_coding	ENST00000582441	27893365	753192.000000	proximity ENSG00000266202:26893365-28893365
chr17:28646481-28646632	17	28646482	28646632	ENSG00000273171	protein_coding	ENST00000555059	28368012	278545.000000	proximity ENSG00000273171:27368012-29368012
chr17:28646481-28646632	17	28646482	28646632	ENSG00000274529	protein_coding	ENST00000536498	28365199	281358.000000	proximity ENSG00000274529:27365199-29365199
chr17:28646681-28646832	17	28646682	28646832	ENSG00000004139	protein_coding	ENST00000585482	28371694	275063.000000	proximity ENSG00000004139:27371694-29371694
chr17:28646681-28646832	17	28646682	28646832	ENSG00000004142	protein_coding	ENST00000954761	28357584	289173.000000	proximity ENSG00000004142:27357584-29357584
chr17:28646681-28646832	17	28646682	28646832	ENSG00000007171	protein_coding	ENST00000886820	27800758	845999.000000	proximity ENSG00000007171:26800758-28800758
chr17:28646681-28646832	17	28646682	28646832	ENSG00000007202	protein_coding	ENST00000939120	28645176	1581.000000	proximity ENSG00000007202:27645176-29645176
chr17:28646681-28646832	17	28646682	28646832	ENSG00000007216	protein_coding	ENST00000444914	28473293	173464.000000	proximity ENSG00000007216:27473293-29473293
chr17:28646681-28646832	17	28646682	28646832	ENSG00000063015	protein_coding	ENST00000360295	29006145	359388.000000	proximity ENSG00000063015:28006145-30006145
chr17:28646681-28646832	17	28646682	28646832	ENSG00000076351	protein_coding	ENST00000612814	28406212	240545.000000	proximity ENSG00000076351:27406212-29406212
chr17:28646681-28646832	17	28646682	28646832	ENSG00000076382	protein_coding	ENST00000321765	28599025	47732.000000	proximity ENSG00000076382:27599025-29599025
chr17:28646681-28646832	17	28646682	28646832	ENSG00000076604	protein_coding	ENST00000262395	28744011	97254.000000	proximity ENSG00000076604:27744011-29744011
chr17:28646681-28646832	17	28646682	28646832	ENSG00000087095	protein_coding	ENST00000923558	28041807	604950.000000	proximity ENSG00000087095:27041807-29041807
chr17:28646681-28646832	17	28646682	28646832	ENSG00000087111	protein_coding	ENST00000395346	28571536	75221.000000	proximity ENSG00000087111:27571536-29571536
chr17:28646681-28646832	17	28646682	28646832	ENSG00000108255	protein_coding	ENST00000225387	29246859	600102.000000	proximity ENSG00000108255:28246859-30246859
chr17:28646681-28646832	17	28646682	28646832	ENSG00000108256	protein_coding	ENST00000225388	29294148	647391.000000	proximity ENSG00000108256:28294148-30294148
chr17:28646681-28646832	17	28646682	28646832	ENSG00000108262	protein_coding	ENST00000923339	29589625	942868.000000	proximity ENSG00000108262:28589625-30589625
chr17:28646681-28646832	17	28646682	28646832	ENSG00000109072	protein_coding	ENST00000886528	28372494	274263.000000	proximity ENSG00000109072:27372494-29372494
chr17:28646681-28646832	17	28646682	28646832	ENSG00000109079	protein_coding	ENST00000902207	28335690	311067.000000	proximity ENSG00000109079:27335690-29335690
chr17:28646681-28646832	17	28646682	28646832	ENSG00000109083	protein_coding	ENST00000918609	28335455	311302.000000	proximity ENSG00000109083:27335455-29335455
chr17:28646681-28646832	17	28646682	28646832	ENSG00000109084	protein_coding	ENST00000226230	28319200	327557.000000	proximity ENSG00000109084:27319200-29319200
chr17:28646681-28646832	17	28646682	28646832	ENSG00000109101	protein_coding	ENST00000577936	28506243	140514.000000	proximity ENSG00000109101:27506243-29506243
chr17:28646681-28646832	17	28646682	28646832	ENSG00000109103	protein_coding	ENST00000484980	28551802	94955.000000	proximity ENSG00000109103:27551802-29551802
chr17:28646681-28646832	17	28646682	28646832	ENSG00000109107	protein_coding	ENST00000949879	28576864	69893.000000	proximity ENSG00000109107:27576864-29576864
chr17:28646681-28646832	17	28646682	28646832	ENSG00000109111	protein_coding	ENST00000868880	28661929	15172.000000	proximity ENSG00000109111:27661929-29661929
chr17:28646681-28646832	17	28646682	28646832	ENSG00000109113	protein_coding	ENST00000959029	28717901	71144.000000	proximity ENSG00000109113:27717901-29717901
chr17:28646681-28646832	17	28646682	28646832	ENSG00000109118	protein_coding	ENST00000577226	28951307	304550.000000	proximity ENSG00000109118:27951307-29951307
chr17:28646681-28646832	17	28646682	28646832	ENSG00000132581	protein_coding	ENST00000247020	28661906	15149.000000	proximity ENSG00000132581:27661906-29661906
chr17:28646681-28646832	17	28646682	28646832	ENSG00000132589	protein_coding	ENST00000912298	28897702	250945.000000	proximity ENSG00000132589:27897702-29897702
chr17:28646681-28646832	17	28646682	28646832	ENSG00000132591	protein_coding	ENST00000878946	28855009	208252.000000	proximity ENSG00000132591:27855009-29855009
chr17:28646681-28646832	17	28646682	28646832	ENSG00000160551	protein_coding	ENST00000261716	29390363	743606.000000	proximity ENSG00000160551:28390363-30390363
chr17:28646681-28646832	17	28646682	28646832	ENSG00000160602	protein_coding	ENST00000268766	28728788	82031.000000	proximity ENSG00000160602:27728788-29728788
chr17:28646681-28646832	17	28646682	28646832	ENSG00000160606	protein_coding	ENST00000292090	28726233	79476.000000	proximity ENSG00000160606:27726233-29726233
chr17:28646681-28646832	17	28646682	28646832	ENSG00000167524	protein_coding	ENST00000301037	28614185	32572.000000	proximity ENSG00000167524:27614185-29614185
chr17:28646681-28646832	17	28646682	28646832	ENSG00000167525	protein_coding	ENST00000682792	28711888	65131.000000	proximity ENSG00000167525:27711888-29711888
chr17:28646681-28646832	17	28646682	28646832	ENSG00000167536	protein_coding	ENST00000394901	28903071	256314.000000	proximity ENSG00000167536:27903071-29903071
chr17:28646681-28646832	17	28646682	28646832	ENSG00000167543	protein_coding	ENST00000905153	29568576	921819.000000	proximity ENSG00000167543:28568576-30568576
chr17:28646681-28646832	17	28646682	28646832	ENSG00000167549	protein_coding	ENST00000892807	29622923	976166.000000	proximity ENSG00000167549:28622923-30622923
chr17:28646681-28646832	17	28646682	28646832	ENSG00000168792	protein_coding	ENST00000307201	29567037	920280.000000	proximity ENSG00000168792:28567037-30567037
chr17:28646681-28646832	17	28646682	28646832	ENSG00000173065	protein_coding	ENST00000919310	28842574	195817.000000	proximity ENSG00000173065:27842574-29842574
chr17:28646681-28646832	17	28646682	28646832	ENSG00000179761	protein_coding	ENST00000851649	29042797	396040.000000	proximity ENSG00000179761:28042797-30042797
chr17:28646681-28646832	17	28646682	28646832	ENSG00000196535	protein_coding	ENST00000927983	29180453	533696.000000	proximity ENSG00000196535:28180453-30180453
chr17:28646681-28646832	17	28646682	28646832	ENSG00000198242	protein_coding	ENST00000422514	28719985	73228.000000	proximity ENSG00000198242:27719985-29719985
chr17:28646681-28646832	17	28646682	28646832	ENSG00000198720	protein_coding	ENST00000930025	29593160	946403.000000	proximity ENSG00000198720:28593160-30593160
chr17:28646681-28646832	17	28646682	28646832	ENSG00000232859	protein_coding	ENST00000460380	27893359	753398.000000	proximity ENSG00000232859:26893359-28893359
chr17:28646681-28646832	17	28646682	28646832	ENSG00000244045	protein_coding	ENST00000292114	28357647	289110.000000	proximity ENSG00000244045:27357647-29357647
chr17:28646681-28646832	17	28646682	28646832	ENSG00000258472	protein_coding	ENST00000531839	28614185	32572.000000	proximity ENSG00000258472:27614185-29614185
chr17:28646681-28646832	17	28646682	28646832	ENSG00000266202	protein_coding	ENST00000582441	27893365	753392.000000	proximity ENSG00000266202:26893365-28893365
chr17:28646681-28646832	17	28646682	28646832	ENSG00000273171	protein_coding	ENST00000555059	28368012	278745.000000	proximity ENSG00000273171:27368012-29368012
chr17:28646681-28646832	17	28646682	28646832	ENSG00000274529	protein_coding	ENST00000536498	28365199	281558.000000	proximity ENSG00000274529:27365199-29365199
chr17:28646901-28647052	17	28646902	28647052	ENSG00000004139	protein_coding	ENST00000585482	28371694	275283.000000	proximity ENSG00000004139:27371694-29371694
chr17:28646901-28647052	17	28646902	28647052	ENSG00000004142	protein_coding	ENST00000954761	28357584	289393.000000	proximity ENSG00000004142:27357584-29357584
chr17:28646901-28647052	17	28646902	28647052	ENSG00000007171	protein_coding	ENST00000886820	27800758	846219.000000	proximity ENSG00000007171:26800758-28800758
chr17:28646901-28647052	17	28646902	28647052	ENSG00000007202	protein_coding	ENST00000939120	28645176	1801.000000	proximity ENSG00000007202:27645176-29645176
chr17:28646901-28647052	17	28646902	28647052	ENSG00000007216	protein_coding	ENST00000444914	28473293	173684.000000	proximity ENSG00000007216:27473293-29473293
chr17:28646901-28647052	17	28646902	28647052	ENSG00000063015	protein_coding	ENST00000360295	29006145	359168.000000	proximity ENSG00000063015:28006145-30006145
chr17:28646901-28647052	17	28646902	28647052	ENSG00000076351	protein_coding	ENST00000612814	28406212	240765.000000	proximity ENSG00000076351:27406212-29406212
chr17:28646901-28647052	17	28646902	28647052	ENSG00000076382	protein_coding	ENST00000321765	28599025	47952.000000	proximity ENSG00000076382:27599025-29599025
chr17:28646901-28647052	17	28646902	28647052	ENSG00000076604	protein_coding	ENST00000262395	28744011	97034.000000	proximity ENSG00000076604:27744011-29744011
chr17:28646901-28647052	17	28646902	28647052	ENSG00000087095	protein_coding	ENST00000923558	28041807	605170.000000	proximity ENSG00000087095:27041807-29041807
chr17:28646901-28647052	17	28646902	28647052	ENSG00000087111	protein_coding	ENST00000395346	28571536	75441.000000	proximity ENSG00000087111:27571536-29571536
chr17:28646901-28647052	17	28646902	28647052	ENSG00000108255	protein_coding	ENST00000225387	29246859	599882.000000	proximity ENSG00000108255:28246859-30246859
chr17:28646901-28647052	17	28646902	28647052	ENSG00000108256	protein_coding	ENST00000225388	29294148	647171.000000	proximity ENSG00000108256:28294148-30294148
chr17:28646901-28647052	17	28646902	28647052	ENSG00000108262	protein_coding	ENST00000923339	29589625	942648.000000	proximity ENSG00000108262:28589625-30589625
chr17:28646901-28647052	17	28646902	28647052	ENSG00000109072	protein_coding	ENST00000886528	28372494	274483.000000	proximity ENSG00000109072:27372494-29372494
chr17:28646901-28647052	17	28646902	28647052	ENSG00000109079	protein_coding	ENST00000902207	28335690	311287.000000	proximity ENSG00000109079:27335690-29335690
chr17:28646901-28647052	17	28646902	28647052	ENSG00000109083	protein_coding	ENST00000918609	28335455	311522.000000	proximity ENSG00000109083:27335455-29335455
chr17:28646901-28647052	17	28646902	28647052	ENSG00000109084	protein_coding	ENST00000226230	28319200	327777.000000	proximity ENSG00000109084:27319200-29319200
chr17:28646901-28647052	17	28646902	28647052	ENSG00000109101	protein_coding	ENST00000577936	28506243	140734.000000	proximity ENSG00000109101:27506243-29506243
chr17:28646901-28647052	17	28646902	28647052	ENSG00000109103	protein_coding	ENST00000484980	28551802	95175.000000	proximity ENSG00000109103:27551802-29551802
chr17:28646901-28647052	17	28646902	28647052	ENSG00000109107	protein_coding	ENST00000949879	28576864	70113.000000	proximity ENSG00000109107:27576864-29576864
chr17:28646901-28647052	17	28646902	28647052	ENSG00000109111	protein_coding	ENST00000868880	28661929	14952.000000	proximity ENSG00000109111:27661929-29661929
chr17:28646901-28647052	17	28646902	28647052	ENSG00000109113	protein_coding	ENST00000959029	28717901	70924.000000	proximity ENSG00000109113:27717901-29717901
chr17:28646901-28647052	17	28646902	28647052	ENSG00000109118	protein_coding	ENST00000577226	28951307	304330.000000	proximity ENSG00000109118:27951307-29951307
chr17:28646901-28647052	17	28646902	28647052	ENSG00000132581	protein_coding	ENST00000247020	28661906	14929.000000	proximity ENSG00000132581:27661906-29661906
chr17:28646901-28647052	17	28646902	28647052	ENSG00000132589	protein_coding	ENST00000912298	28897702	250725.000000	proximity ENSG00000132589:27897702-29897702
chr17:28646901-28647052	17	28646902	28647052	ENSG00000132591	protein_coding	ENST00000878946	28855009	208032.000000	proximity ENSG00000132591:27855009-29855009
chr17:28646901-28647052	17	28646902	28647052	ENSG00000160551	protein_coding	ENST00000261716	29390363	743386.000000	proximity ENSG00000160551:28390363-30390363
chr17:28646901-28647052	17	28646902	28647052	ENSG00000160602	protein_coding	ENST00000268766	28728788	81811.000000	proximity ENSG00000160602:27728788-29728788
chr17:28646901-28647052	17	28646902	28647052	ENSG00000160606	protein_coding	ENST00000292090	28726233	79256.000000	proximity ENSG00000160606:27726233-29726233
chr17:28646901-28647052	17	28646902	28647052	ENSG00000167524	protein_coding	ENST00000301037	28614185	32792.000000	proximity ENSG00000167524:27614185-29614185
chr17:28646901-28647052	17	28646902	28647052	ENSG00000167525	protein_coding	ENST00000682792	28711888	64911.000000	proximity ENSG00000167525:27711888-29711888
chr17:28646901-28647052	17	28646902	28647052	ENSG00000167536	protein_coding	ENST00000394901	28903071	256094.000000	proximity ENSG00000167536:27903071-29903071
chr17:28646901-28647052	17	28646902	28647052	ENSG00000167543	protein_coding	ENST00000905153	29568576	921599.000000	proximity ENSG00000167543:28568576-30568576
chr17:28646901-28647052	17	28646902	28647052	ENSG00000167549	protein_coding	ENST00000892807	29622923	975946.000000	proximity ENSG00000167549:28622923-30622923
chr17:28646901-28647052	17	28646902	28647052	ENSG00000168792	protein_coding	ENST00000307201	29567037	920060.000000	proximity ENSG00000168792:28567037-30567037
chr17:28646901-28647052	17	28646902	28647052	ENSG00000173065	protein_coding	ENST00000919310	28842574	195597.000000	proximity ENSG00000173065:27842574-29842574
chr17:28646901-28647052	17	28646902	28647052	ENSG00000179761	protein_coding	ENST00000851649	29042797	395820.000000	proximity ENSG00000179761:28042797-30042797
chr17:28646901-28647052	17	28646902	28647052	ENSG00000196535	protein_coding	ENST00000927983	29180453	533476.000000	proximity ENSG00000196535:28180453-30180453
chr17:28646901-28647052	17	28646902	28647052	ENSG00000198242	protein_coding	ENST00000422514	28719985	73008.000000	proximity ENSG00000198242:27719985-29719985
chr17:28646901-28647052	17	28646902	28647052	ENSG00000198720	protein_coding	ENST00000930025	29593160	946183.000000	proximity ENSG00000198720:28593160-30593160
chr17:28646901-28647052	17	28646902	28647052	ENSG00000232859	protein_coding	ENST00000460380	27893359	753618.000000	proximity ENSG00000232859:26893359-28893359
chr17:28646901-28647052	17	28646902	28647052	ENSG00000244045	protein_coding	ENST00000292114	28357647	289330.000000	proximity ENSG00000244045:27357647-29357647
chr17:28646901-28647052	17	28646902	28647052	ENSG00000258472	protein_coding	ENST00000531839	28614185	32792.000000	proximity ENSG00000258472:27614185-29614185
chr17:28646901-28647052	17	28646902	28647052	ENSG00000266202	protein_coding	ENST00000582441	27893365	753612.000000	proximity ENSG00000266202:26893365-28893365
chr17:28646901-28647052	17	28646902	28647052	ENSG00000273171	protein_coding	ENST00000555059	28368012	278965.000000	proximity ENSG00000273171:27368012-29368012
chr17:28646901-28647052	17	28646902	28647052	ENSG00000274529	protein_coding	ENST00000536498	28365199	281778.000000	proximity ENSG00000274529:27365199-29365199
chr17:28647141-28647292	17	28647142	28647292	ENSG00000004139	protein_coding	ENST00000585482	28371694	275523.000000	proximity ENSG00000004139:27371694-29371694
chr17:28647141-28647292	17	28647142	28647292	ENSG00000004142	protein_coding	ENST00000954761	28357584	289633.000000	proximity ENSG00000004142:27357584-29357584
chr17:28647141-28647292	17	28647142	28647292	ENSG00000007171	protein_coding	ENST00000886820	27800758	846459.000000	proximity ENSG00000007171:26800758-28800758
chr17:28647141-28647292	17	28647142	28647292	ENSG00000007202	protein_coding	ENST00000939120	28645176	2041.000000	proximity ENSG00000007202:27645176-29645176
chr17:28647141-28647292	17	28647142	28647292	ENSG00000007216	protein_coding	ENST00000444914	28473293	173924.000000	proximity ENSG00000007216:27473293-29473293
chr17:28647141-28647292	17	28647142	28647292	ENSG00000063015	protein_coding	ENST00000360295	29006145	358928.000000	proximity ENSG00000063015:28006145-30006145
chr17:28647141-28647292	17	28647142	28647292	ENSG00000076351	protein_coding	ENST00000612814	28406212	241005.000000	proximity ENSG00000076351:27406212-29406212
chr17:28647141-28647292	17	28647142	28647292	ENSG00000076382	protein_coding	ENST00000321765	28599025	48192.000000	proximity ENSG00000076382:27599025-29599025
chr17:28647141-28647292	17	28647142	28647292	ENSG00000076604	protein_coding	ENST00000262395	28744011	96794.000000	proximity ENSG00000076604:27744011-29744011
chr17:28647141-28647292	17	28647142	28647292	ENSG00000087095	protein_coding	ENST00000923558	28041807	605410.000000	proximity ENSG00000087095:27041807-29041807
chr17:28647141-28647292	17	28647142	28647292	ENSG00000087111	protein_coding	ENST00000395346	28571536	75681.000000	proximity ENSG00000087111:27571536-29571536
chr17:28647141-28647292	17	28647142	28647292	ENSG00000108255	protein_coding	ENST00000225387	29246859	599642.000000	proximity ENSG00000108255:28246859-30246859
chr17:28647141-28647292	17	28647142	28647292	ENSG00000108256	protein_coding	ENST00000225388	29294148	646931.000000	proximity ENSG00000108256:28294148-30294148
chr17:28647141-28647292	17	28647142	28647292	ENSG00000108262	protein_coding	ENST00000923339	29589625	942408.000000	proximity ENSG00000108262:28589625-30589625
chr17:28647141-28647292	17	28647142	28647292	ENSG00000109072	protein_coding	ENST00000886528	28372494	274723.000000	proximity ENSG00000109072:27372494-29372494
chr17:28647141-28647292	17	28647142	28647292	ENSG00000109079	protein_coding	ENST00000902207	28335690	311527.000000	proximity ENSG00000109079:27335690-29335690
chr17:28647141-28647292	17	28647142	28647292	ENSG00000109083	protein_coding	ENST00000918609	28335455	311762.000000	proximity ENSG00000109083:27335455-29335455
chr17:28647141-28647292	17	28647142	28647292	ENSG00000109084	protein_coding	ENST00000226230	28319200	328017.000000	proximity ENSG00000109084:27319200-29319200
chr17:28647141-28647292	17	28647142	28647292	ENSG00000109101	protein_coding	ENST00000577936	28506243	140974.000000	proximity ENSG00000109101:27506243-29506243
chr17:28647141-28647292	17	28647142	28647292	ENSG00000109103	protein_coding	ENST00000484980	28551802	95415.000000	proximity ENSG00000109103:27551802-29551802
chr17:28647141-28647292	17	28647142	28647292	ENSG00000109107	protein_coding	ENST00000949879	28576864	70353.000000	proximity ENSG00000109107:27576864-29576864
chr17:28647141-28647292	17	28647142	28647292	ENSG00000109111	protein_coding	ENST00000868880	28661929	14712.000000	proximity ENSG00000109111:27661929-29661929
chr17:28647141-28647292	17	28647142	28647292	ENSG00000109113	protein_coding	ENST00000959029	28717901	70684.000000	proximity ENSG00000109113:27717901-29717901
chr17:28647141-28647292	17	28647142	28647292	ENSG00000109118	protein_coding	ENST00000577226	28951307	304090.000000	proximity ENSG00000109118:27951307-29951307
chr17:28647141-28647292	17	28647142	28647292	ENSG00000132581	protein_coding	ENST00000247020	28661906	14689.000000	proximity ENSG00000132581:27661906-29661906
chr17:28647141-28647292	17	28647142	28647292	ENSG00000132589	protein_coding	ENST00000912298	28897702	250485.000000	proximity ENSG00000132589:27897702-29897702
chr17:28647141-28647292	17	28647142	28647292	ENSG00000132591	protein_coding	ENST00000878946	28855009	207792.000000	proximity ENSG00000132591:27855009-29855009
chr17:28647141-28647292	17	28647142	28647292	ENSG00000160551	protein_coding	ENST00000261716	29390363	743146.000000	proximity ENSG00000160551:28390363-30390363
chr17:28647141-28647292	17	28647142	28647292	ENSG00000160602	protein_coding	ENST00000268766	28728788	81571.000000	proximity ENSG00000160602:27728788-29728788
chr17:28647141-28647292	17	28647142	28647292	ENSG00000160606	protein_coding	ENST00000292090	28726233	79016.000000	proximity ENSG00000160606:27726233-29726233
chr17:28647141-28647292	17	28647142	28647292	ENSG00000167524	protein_coding	ENST00000301037	28614185	33032.000000	proximity ENSG00000167524:27614185-29614185
chr17:28647141-28647292	17	28647142	28647292	ENSG00000167525	protein_coding	ENST00000682792	28711888	64671.000000	proximity ENSG00000167525:27711888-29711888
chr17:28647141-28647292	17	28647142	28647292	ENSG00000167536	protein_coding	ENST00000394901	28903071	255854.000000	proximity ENSG00000167536:27903071-29903071
chr17:28647141-28647292	17	28647142	28647292	ENSG00000167543	protein_coding	ENST00000905153	29568576	921359.000000	proximity ENSG00000167543:28568576-30568576
chr17:28647141-28647292	17	28647142	28647292	ENSG00000167549	protein_coding	ENST00000892807	29622923	975706.000000	proximity ENSG00000167549:28622923-30622923
chr17:28647141-28647292	17	28647142	28647292	ENSG00000168792	protein_coding	ENST00000307201	29567037	919820.000000	proximity ENSG00000168792:28567037-30567037
chr17:28647141-28647292	17	28647142	28647292	ENSG00000173065	protein_coding	ENST00000919310	28842574	195357.000000	proximity ENSG00000173065:27842574-29842574
chr17:28647141-28647292	17	28647142	28647292	ENSG00000179761	protein_coding	ENST00000851649	29042797	395580.000000	proximity ENSG00000179761:28042797-30042797
chr17:28647141-28647292	17	28647142	28647292	ENSG00000196535	protein_coding	ENST00000927983	29180453	533236.000000	proximity ENSG00000196535:28180453-30180453
chr17:28647141-28647292	17	28647142	28647292	ENSG00000198242	protein_coding	ENST00000422514	28719985	72768.000000	proximity ENSG00000198242:27719985-29719985
chr17:28647141-28647292	17	28647142	28647292	ENSG00000198720	protein_coding	ENST00000930025	29593160	945943.000000	proximity ENSG00000198720:28593160-30593160
chr17:28647141-28647292	17	28647142	28647292	ENSG00000232859	protein_coding	ENST00000460380	27893359	753858.000000	proximity ENSG00000232859:26893359-28893359
chr17:28647141-28647292	17	28647142	28647292	ENSG00000244045	protein_coding	ENST00000292114	28357647	289570.000000	proximity ENSG00000244045:27357647-29357647
chr17:28647141-28647292	17	28647142	28647292	ENSG00000258472	protein_coding	ENST00000531839	28614185	33032.000000	proximity ENSG00000258472:27614185-29614185
chr17:28647141-28647292	17	28647142	28647292	ENSG00000266202	protein_coding	ENST00000582441	27893365	753852.000000	proximity ENSG00000266202:26893365-28893365
chr17:28647141-28647292	17	28647142	28647292	ENSG00000273171	protein_coding	ENST00000555059	28368012	279205.000000	proximity ENSG00000273171:27368012-29368012
chr17:28647141-28647292	17	28647142	28647292	ENSG00000274529	protein_coding	ENST00000536498	28365199	282018.000000	proximity ENSG00000274529:27365199-29365199
chr17:28657901-28658052	17	28657902	28658052	ENSG00000004139	protein_coding	ENST00000585482	28371694	286283.000000	proximity ENSG00000004139:27371694-29371694
chr17:28657901-28658052	17	28657902	28658052	ENSG00000004142	protein_coding	ENST00000954761	28357584	300393.000000	proximity ENSG00000004142:27357584-29357584
chr17:28657901-28658052	17	28657902	28658052	ENSG00000007171	protein_coding	ENST00000886820	27800758	857219.000000	proximity ENSG00000007171:26800758-28800758
chr17:28657901-28658052	17	28657902	28658052	ENSG00000007202	protein_coding	ENST00000939120	28645176	12801.000000	proximity ENSG00000007202:27645176-29645176
chr17:28657901-28658052	17	28657902	28658052	ENSG00000007216	protein_coding	ENST00000444914	28473293	184684.000000	proximity ENSG00000007216:27473293-29473293
chr17:28657901-28658052	17	28657902	28658052	ENSG00000063015	protein_coding	ENST00000360295	29006145	348168.000000	proximity ENSG00000063015:28006145-30006145
chr17:28657901-28658052	17	28657902	28658052	ENSG00000076351	protein_coding	ENST00000612814	28406212	251765.000000	proximity ENSG00000076351:27406212-29406212
chr17:28657901-28658052	17	28657902	28658052	ENSG00000076382	protein_coding	ENST00000321765	28599025	58952.000000	proximity ENSG00000076382:27599025-29599025
chr17:28657901-28658052	17	28657902	28658052	ENSG00000076604	protein_coding	ENST00000262395	28744011	86034.000000	proximity ENSG00000076604:27744011-29744011
chr17:28657901-28658052	17	28657902	28658052	ENSG00000087095	protein_coding	ENST00000923558	28041807	616170.000000	proximity ENSG00000087095:27041807-29041807
chr17:28657901-28658052	17	28657902	28658052	ENSG00000087111	protein_coding	ENST00000395346	28571536	86441.000000	proximity ENSG00000087111:27571536-29571536
chr17:28657901-28658052	17	28657902	28658052	ENSG00000108255	protein_coding	ENST00000225387	29246859	588882.000000	proximity ENSG00000108255:28246859-30246859
chr17:28657901-28658052	17	28657902	28658052	ENSG00000108256	protein_coding	ENST00000225388	29294148	636171.000000	proximity ENSG00000108256:28294148-30294148
chr17:28657901-28658052	17	28657902	28658052	ENSG00000108262	protein_coding	ENST00000923339	29589625	931648.000000	proximity ENSG00000108262:28589625-30589625
chr17:28657901-28658052	17	28657902	28658052	ENSG00000109072	protein_coding	ENST00000886528	28372494	285483.000000	proximity ENSG00000109072:27372494-29372494
chr17:28657901-28658052	17	28657902	28658052	ENSG00000109079	protein_coding	ENST00000902207	28335690	322287.000000	proximity ENSG00000109079:27335690-29335690
chr17:28657901-28658052	17	28657902	28658052	ENSG00000109083	protein_coding	ENST00000918609	28335455	322522.000000	proximity ENSG00000109083:27335455-29335455
chr17:28657901-28658052	17	28657902	28658052	ENSG00000109084	protein_coding	ENST00000226230	28319200	338777.000000	proximity ENSG00000109084:27319200-29319200
chr17:28657901-28658052	17	28657902	28658052	ENSG00000109101	protein_coding	ENST00000577936	28506243	151734.000000	proximity ENSG00000109101:27506243-29506243
chr17:28657901-28658052	17	28657902	28658052	ENSG00000109103	protein_coding	ENST00000484980	28551802	106175.000000	proximity ENSG00000109103:27551802-29551802
chr17:28657901-28658052	17	28657902	28658052	ENSG00000109107	protein_coding	ENST00000949879	28576864	81113.000000	proximity ENSG00000109107:27576864-29576864
chr17:28657901-28658052	17	28657902	28658052	ENSG00000109111	protein_coding	ENST00000868880	28661929	3952.000000	proximity ENSG00000109111:27661929-29661929
chr17:28657901-28658052	17	28657902	28658052	ENSG00000109113	protein_coding	ENST00000959029	28717901	59924.000000	proximity ENSG00000109113:27717901-29717901
chr17:28657901-28658052	17	28657902	28658052	ENSG00000109118	protein_coding	ENST00000577226	28951307	293330.000000	proximity ENSG00000109118:27951307-29951307
chr17:28657901-28658052	17	28657902	28658052	ENSG00000132581	protein_coding	ENST00000247020	28661906	3929.000000	proximity ENSG00000132581:27661906-29661906
chr17:28657901-28658052	17	28657902	28658052	ENSG00000132589	protein_coding	ENST00000912298	28897702	239725.000000	proximity ENSG00000132589:27897702-29897702
chr17:28657901-28658052	17	28657902	28658052	ENSG00000132591	protein_coding	ENST00000878946	28855009	197032.000000	proximity ENSG00000132591:27855009-29855009
chr17:28657901-28658052	17	28657902	28658052	ENSG00000160551	protein_coding	ENST00000261716	29390363	732386.000000	proximity ENSG00000160551:28390363-30390363
chr17:28657901-28658052	17	28657902	28658052	ENSG00000160602	protein_coding	ENST00000268766	28728788	70811.000000	proximity ENSG00000160602:27728788-29728788
chr17:28657901-28658052	17	28657902	28658052	ENSG00000160606	protein_coding	ENST00000292090	28726233	68256.000000	proximity ENSG00000160606:27726233-29726233
chr17:28657901-28658052	17	28657902	28658052	ENSG00000167524	protein_coding	ENST00000301037	28614185	43792.000000	proximity ENSG00000167524:27614185-29614185
chr17:28657901-28658052	17	28657902	28658052	ENSG00000167525	protein_coding	ENST00000682792	28711888	53911.000000	proximity ENSG00000167525:27711888-29711888
chr17:28657901-28658052	17	28657902	28658052	ENSG00000167536	protein_coding	ENST00000394901	28903071	245094.000000	proximity ENSG00000167536:27903071-29903071
chr17:28657901-28658052	17	28657902	28658052	ENSG00000167543	protein_coding	ENST00000905153	29568576	910599.000000	proximity ENSG00000167543:28568576-30568576
chr17:28657901-28658052	17	28657902	28658052	ENSG00000167549	protein_coding	ENST00000892807	29622923	964946.000000	proximity ENSG00000167549:28622923-30622923
chr17:28657901-28658052	17	28657902	28658052	ENSG00000168792	protein_coding	ENST00000307201	29567037	909060.000000	proximity ENSG00000168792:28567037-30567037
chr17:28657901-28658052	17	28657902	28658052	ENSG00000173065	protein_coding	ENST00000919310	28842574	184597.000000	proximity ENSG00000173065:27842574-29842574
chr17:28657901-28658052	17	28657902	28658052	ENSG00000179761	protein_coding	ENST00000851649	29042797	384820.000000	proximity ENSG00000179761:28042797-30042797
chr17:28657901-28658052	17	28657902	28658052	ENSG00000196535	protein_coding	ENST00000927983	29180453	522476.000000	proximity ENSG00000196535:28180453-30180453
chr17:28657901-28658052	17	28657902	28658052	ENSG00000198242	protein_coding	ENST00000422514	28719985	62008.000000	proximity ENSG00000198242:27719985-29719985
chr17:28657901-28658052	17	28657902	28658052	ENSG00000198720	protein_coding	ENST00000930025	29593160	935183.000000	proximity ENSG00000198720:28593160-30593160
chr17:28657901-28658052	17	28657902	28658052	ENSG00000232859	protein_coding	ENST00000460380	27893359	764618.000000	proximity ENSG00000232859:26893359-28893359
chr17:28657901-28658052	17	28657902	28658052	ENSG00000244045	protein_coding	ENST00000292114	28357647	300330.000000	proximity ENSG00000244045:27357647-29357647
chr17:28657901-28658052	17	28657902	28658052	ENSG00000258472	protein_coding	ENST00000531839	28614185	43792.000000	proximity ENSG00000258472:27614185-29614185
chr17:28657901-28658052	17	28657902	28658052	ENSG00000266202	protein_coding	ENST00000582441	27893365	764612.000000	proximity ENSG00000266202:26893365-28893365
chr17:28657901-28658052	17	28657902	28658052	ENSG00000273171	protein_coding	ENST00000555059	28368012	289965.000000	proximity ENSG00000273171:27368012-29368012
chr17:28657901-28658052	17	28657902	28658052	ENSG00000274529	protein_coding	ENST00000536498	28365199	292778.000000	proximity ENSG00000274529:27365199-29365199
chr17:28662381-28662532	17	28662382	28662532	ENSG00000004139	protein_coding	ENST00000585482	28371694	290763.000000	proximity ENSG00000004139:27371694-29371694
chr17:28662381-28662532	17	28662382	28662532	ENSG00000004142	protein_coding	ENST00000954761	28357584	304873.000000	proximity ENSG00000004142:27357584-29357584
chr17:28662381-28662532	17	28662382	28662532	ENSG00000007171	protein_coding	ENST00000886820	27800758	861699.000000	proximity ENSG00000007171:26800758-28800758
chr17:28662381-28662532	17	28662382	28662532	ENSG00000007202	protein_coding	ENST00000939120	28645176	17281.000000	proximity ENSG00000007202:27645176-29645176
chr17:28662381-28662532	17	28662382	28662532	ENSG00000007216	protein_coding	ENST00000444914	28473293	189164.000000	proximity ENSG00000007216:27473293-29473293
chr17:28662381-28662532	17	28662382	28662532	ENSG00000063015	protein_coding	ENST00000360295	29006145	343688.000000	proximity ENSG00000063015:28006145-30006145
chr17:28662381-28662532	17	28662382	28662532	ENSG00000076351	protein_coding	ENST00000612814	28406212	256245.000000	proximity ENSG00000076351:27406212-29406212
chr17:28662381-28662532	17	28662382	28662532	ENSG00000076382	protein_coding	ENST00000321765	28599025	63432.000000	proximity ENSG00000076382:27599025-29599025
chr17:28662381-28662532	17	28662382	28662532	ENSG00000076604	protein_coding	ENST00000262395	28744011	81554.000000	proximity ENSG00000076604:27744011-29744011
chr17:28662381-28662532	17	28662382	28662532	ENSG00000087095	protein_coding	ENST00000923558	28041807	620650.000000	proximity ENSG00000087095:27041807-29041807
chr17:28662381-28662532	17	28662382	28662532	ENSG00000087111	protein_coding	ENST00000395346	28571536	90921.000000	proximity ENSG00000087111:27571536-29571536
chr17:28662381-28662532	17	28662382	28662532	ENSG00000108255	protein_coding	ENST00000225387	29246859	584402.000000	proximity ENSG00000108255:28246859-30246859
chr17:28662381-28662532	17	28662382	28662532	ENSG00000108256	protein_coding	ENST00000225388	29294148	631691.000000	proximity ENSG00000108256:28294148-30294148
chr17:28662381-28662532	17	28662382	28662532	ENSG00000108262	protein_coding	ENST00000923339	29589625	927168.000000	proximity ENSG00000108262:28589625-30589625
chr17:28662381-28662532	17	28662382	28662532	ENSG00000109072	protein_coding	ENST00000886528	28372494	289963.000000	proximity ENSG00000109072:27372494-29372494
chr17:28662381-28662532	17	28662382	28662532	ENSG00000109079	protein_coding	ENST00000902207	28335690	326767.000000	proximity ENSG00000109079:27335690-29335690
chr17:28662381-28662532	17	28662382	28662532	ENSG00000109083	protein_coding	ENST00000918609	28335455	327002.000000	proximity ENSG00000109083:27335455-29335455
chr17:28662381-28662532	17	28662382	28662532	ENSG00000109084	protein_coding	ENST00000226230	28319200	343257.000000	proximity ENSG00000109084:27319200-29319200
chr17:28662381-28662532	17	28662382	28662532	ENSG00000109101	protein_coding	ENST00000577936	28506243	156214.000000	proximity ENSG00000109101:27506243-29506243
chr17:28662381-28662532	17	28662382	28662532	ENSG00000109103	protein_coding	ENST00000484980	28551802	110655.000000	proximity ENSG00000109103:27551802-29551802
chr17:28662381-28662532	17	28662382	28662532	ENSG00000109107	protein_coding	ENST00000949879	28576864	85593.000000	proximity ENSG00000109107:27576864-29576864
chr17:28662381-28662532	17	28662382	28662532	ENSG00000109111	protein_coding	ENST00000868880	28661929	528.000000	proximity ENSG00000109111:27661929-29661929
chr17:28662381-28662532	17	28662382	28662532	ENSG00000109113	protein_coding	ENST00000959029	28717901	55444.000000	proximity ENSG00000109113:27717901-29717901
chr17:28662381-28662532	17	28662382	28662532	ENSG00000109118	protein_coding	ENST00000577226	28951307	288850.000000	proximity ENSG00000109118:27951307-29951307
chr17:28662381-28662532	17	28662382	28662532	ENSG00000132581	protein_coding	ENST00000247020	28661906	551.000000	proximity ENSG00000132581:27661906-29661906
chr17:28662381-28662532	17	28662382	28662532	ENSG00000132589	protein_coding	ENST00000912298	28897702	235245.000000	proximity ENSG00000132589:27897702-29897702
chr17:28662381-28662532	17	28662382	28662532	ENSG00000132591	protein_coding	ENST00000878946	28855009	192552.000000	proximity ENSG00000132591:27855009-29855009
chr17:28662381-28662532	17	28662382	28662532	ENSG00000160551	protein_coding	ENST00000261716	29390363	727906.000000	proximity ENSG00000160551:28390363-30390363
chr17:28662381-28662532	17	28662382	28662532	ENSG00000160602	protein_coding	ENST00000268766	28728788	66331.000000	proximity ENSG00000160602:27728788-29728788
chr17:28662381-28662532	17	28662382	28662532	ENSG00000160606	protein_coding	ENST00000292090	28726233	63776.000000	proximity ENSG00000160606:27726233-29726233
chr17:28662381-28662532	17	28662382	28662532	ENSG00000167524	protein_coding	ENST00000301037	28614185	48272.000000	proximity ENSG00000167524:27614185-29614185
chr17:28662381-28662532	17	28662382	28662532	ENSG00000167525	protein_coding	ENST00000682792	28711888	49431.000000	proximity ENSG00000167525:27711888-29711888
chr17:28662381-28662532	17	28662382	28662532	ENSG00000167536	protein_coding	ENST00000394901	28903071	240614.000000	proximity ENSG00000167536:27903071-29903071
chr17:28662381-28662532	17	28662382	28662532	ENSG00000167543	protein_coding	ENST00000905153	29568576	906119.000000	proximity ENSG00000167543:28568576-30568576
chr17:28662381-28662532	17	28662382	28662532	ENSG00000167549	protein_coding	ENST00000892807	29622923	960466.000000	proximity ENSG00000167549:28622923-30622923
chr17:28662381-28662532	17	28662382	28662532	ENSG00000168792	protein_coding	ENST00000307201	29567037	904580.000000	proximity ENSG00000168792:28567037-30567037
chr17:28662381-28662532	17	28662382	28662532	ENSG00000173065	protein_coding	ENST00000919310	28842574	180117.000000	proximity ENSG00000173065:27842574-29842574
chr17:28662381-28662532	17	28662382	28662532	ENSG00000179761	protein_coding	ENST00000851649	29042797	380340.000000	proximity ENSG00000179761:28042797-30042797
chr17:28662381-28662532	17	28662382	28662532	ENSG00000196535	protein_coding	ENST00000927983	29180453	517996.000000	proximity ENSG00000196535:28180453-30180453
chr17:28662381-28662532	17	28662382	28662532	ENSG00000198242	protein_coding	ENST00000422514	28719985	57528.000000	proximity ENSG00000198242:27719985-29719985
chr17:28662381-28662532	17	28662382	28662532	ENSG00000198720	protein_coding	ENST00000930025	29593160	930703.000000	proximity ENSG00000198720:28593160-30593160
chr17:28662381-28662532	17	28662382	28662532	ENSG00000232859	protein_coding	ENST00000460380	27893359	769098.000000	proximity ENSG00000232859:26893359-28893359
chr17:28662381-28662532	17	28662382	28662532	ENSG00000244045	protein_coding	ENST00000292114	28357647	304810.000000	proximity ENSG00000244045:27357647-29357647
chr17:28662381-28662532	17	28662382	28662532	ENSG00000258472	protein_coding	ENST00000531839	28614185	48272.000000	proximity ENSG00000258472:27614185-29614185
chr17:28662381-28662532	17	28662382	28662532	ENSG00000266202	protein_coding	ENST00000582441	27893365	769092.000000	proximity ENSG00000266202:26893365-28893365
chr17:28662381-28662532	17	28662382	28662532	ENSG00000273171	protein_coding	ENST00000555059	28368012	294445.000000	proximity ENSG00000273171:27368012-29368012
chr17:28662381-28662532	17	28662382	28662532	ENSG00000274529	protein_coding	ENST00000536498	28365199	297258.000000	proximity ENSG00000274529:27365199-29365199
chr17:28668021-28668172	17	28668022	28668172	ENSG00000004139	protein_coding	ENST00000585482	28371694	296403.000000	proximity ENSG00000004139:27371694-29371694
chr17:28668021-28668172	17	28668022	28668172	ENSG00000004142	protein_coding	ENST00000954761	28357584	310513.000000	proximity ENSG00000004142:27357584-29357584
chr17:28668021-28668172	17	28668022	28668172	ENSG00000007171	protein_coding	ENST00000886820	27800758	867339.000000	proximity ENSG00000007171:26800758-28800758
chr17:28668021-28668172	17	28668022	28668172	ENSG00000007202	protein_coding	ENST00000939120	28645176	22921.000000	proximity ENSG00000007202:27645176-29645176
chr17:28668021-28668172	17	28668022	28668172	ENSG00000007216	protein_coding	ENST00000444914	28473293	194804.000000	proximity ENSG00000007216:27473293-29473293
chr17:28668021-28668172	17	28668022	28668172	ENSG00000063015	protein_coding	ENST00000360295	29006145	338048.000000	proximity ENSG00000063015:28006145-30006145
chr17:28668021-28668172	17	28668022	28668172	ENSG00000076351	protein_coding	ENST00000612814	28406212	261885.000000	proximity ENSG00000076351:27406212-29406212
chr17:28668021-28668172	17	28668022	28668172	ENSG00000076382	protein_coding	ENST00000321765	28599025	69072.000000	proximity ENSG00000076382:27599025-29599025
chr17:28668021-28668172	17	28668022	28668172	ENSG00000076604	protein_coding	ENST00000262395	28744011	75914.000000	proximity ENSG00000076604:27744011-29744011
chr17:28668021-28668172	17	28668022	28668172	ENSG00000087095	protein_coding	ENST00000923558	28041807	626290.000000	proximity ENSG00000087095:27041807-29041807
chr17:28668021-28668172	17	28668022	28668172	ENSG00000087111	protein_coding	ENST00000395346	28571536	96561.000000	proximity ENSG00000087111:27571536-29571536
chr17:28668021-28668172	17	28668022	28668172	ENSG00000108255	protein_coding	ENST00000225387	29246859	578762.000000	proximity ENSG00000108255:28246859-30246859
chr17:28668021-28668172	17	28668022	28668172	ENSG00000108256	protein_coding	ENST00000225388	29294148	626051.000000	proximity ENSG00000108256:28294148-30294148
chr17:28668021-28668172	17	28668022	28668172	ENSG00000108262	protein_coding	ENST00000923339	29589625	921528.000000	proximity ENSG00000108262:28589625-30589625
chr17:28668021-28668172	17	28668022	28668172	ENSG00000109072	protein_coding	ENST00000886528	28372494	295603.000000	proximity ENSG00000109072:27372494-29372494
chr17:28668021-28668172	17	28668022	28668172	ENSG00000109079	protein_coding	ENST00000902207	28335690	332407.000000	proximity ENSG00000109079:27335690-29335690
chr17:28668021-28668172	17	28668022	28668172	ENSG00000109083	protein_coding	ENST00000918609	28335455	332642.000000	proximity ENSG00000109083:27335455-29335455
chr17:28668021-28668172	17	28668022	28668172	ENSG00000109084	protein_coding	ENST00000226230	28319200	348897.000000	proximity ENSG00000109084:27319200-29319200
chr17:28668021-28668172	17	28668022	28668172	ENSG00000109101	protein_coding	ENST00000577936	28506243	161854.000000	proximity ENSG00000109101:27506243-29506243
chr17:28668021-28668172	17	28668022	28668172	ENSG00000109103	protein_coding	ENST00000484980	28551802	116295.000000	proximity ENSG00000109103:27551802-29551802
chr17:28668021-28668172	17	28668022	28668172	ENSG00000109107	protein_coding	ENST00000949879	28576864	91233.000000	proximity ENSG00000109107:27576864-29576864
chr17:28668021-28668172	17	28668022	28668172	ENSG00000109111	protein_coding	ENST00000868880	28661929	6168.000000	proximity ENSG00000109111:27661929-29661929
chr17:28668021-28668172	17	28668022	28668172	ENSG00000109113	protein_coding	ENST00000959029	28717901	49804.000000	proximity ENSG00000109113:27717901-29717901
chr17:28668021-28668172	17	28668022	28668172	ENSG00000109118	protein_coding	ENST00000577226	28951307	283210.000000	proximity ENSG00000109118:27951307-29951307
chr17:28668021-28668172	17	28668022	28668172	ENSG00000132581	protein_coding	ENST00000247020	28661906	6191.000000	proximity ENSG00000132581:27661906-29661906
chr17:28668021-28668172	17	28668022	28668172	ENSG00000132589	protein_coding	ENST00000912298	28897702	229605.000000	proximity ENSG00000132589:27897702-29897702
chr17:28668021-28668172	17	28668022	28668172	ENSG00000132591	protein_coding	ENST00000878946	28855009	186912.000000	proximity ENSG00000132591:27855009-29855009
chr17:28668021-28668172	17	28668022	28668172	ENSG00000160551	protein_coding	ENST00000261716	29390363	722266.000000	proximity ENSG00000160551:28390363-30390363
chr17:28668021-28668172	17	28668022	28668172	ENSG00000160602	protein_coding	ENST00000268766	28728788	60691.000000	proximity ENSG00000160602:27728788-29728788
chr17:28668021-28668172	17	28668022	28668172	ENSG00000160606	protein_coding	ENST00000292090	28726233	58136.000000	proximity ENSG00000160606:27726233-29726233
chr17:28668021-28668172	17	28668022	28668172	ENSG00000167524	protein_coding	ENST00000301037	28614185	53912.000000	proximity ENSG00000167524:27614185-29614185
chr17:28668021-28668172	17	28668022	28668172	ENSG00000167525	protein_coding	ENST00000682792	28711888	43791.000000	proximity ENSG00000167525:27711888-29711888
chr17:28668021-28668172	17	28668022	28668172	ENSG00000167536	protein_coding	ENST00000394901	28903071	234974.000000	proximity ENSG00000167536:27903071-29903071
chr17:28668021-28668172	17	28668022	28668172	ENSG00000167543	protein_coding	ENST00000905153	29568576	900479.000000	proximity ENSG00000167543:28568576-30568576
chr17:28668021-28668172	17	28668022	28668172	ENSG00000167549	protein_coding	ENST00000892807	29622923	954826.000000	proximity ENSG00000167549:28622923-30622923
chr17:28668021-28668172	17	28668022	28668172	ENSG00000168792	protein_coding	ENST00000307201	29567037	898940.000000	proximity ENSG00000168792:28567037-30567037
chr17:28668021-28668172	17	28668022	28668172	ENSG00000173065	protein_coding	ENST00000919310	28842574	174477.000000	proximity ENSG00000173065:27842574-29842574
chr17:28668021-28668172	17	28668022	28668172	ENSG00000179761	protein_coding	ENST00000851649	29042797	374700.000000	proximity ENSG00000179761:28042797-30042797
chr17:28668021-28668172	17	28668022	28668172	ENSG00000196535	protein_coding	ENST00000927983	29180453	512356.000000	proximity ENSG00000196535:28180453-30180453
chr17:28668021-28668172	17	28668022	28668172	ENSG00000198242	protein_coding	ENST00000422514	28719985	51888.000000	proximity ENSG00000198242:27719985-29719985
chr17:28668021-28668172	17	28668022	28668172	ENSG00000198720	protein_coding	ENST00000930025	29593160	925063.000000	proximity ENSG00000198720:28593160-30593160
chr17:28668021-28668172	17	28668022	28668172	ENSG00000232859	protein_coding	ENST00000460380	27893359	774738.000000	proximity ENSG00000232859:26893359-28893359
chr17:28668021-28668172	17	28668022	28668172	ENSG00000244045	protein_coding	ENST00000292114	28357647	310450.000000	proximity ENSG00000244045:27357647-29357647
chr17:28668021-28668172	17	28668022	28668172	ENSG00000258472	protein_coding	ENST00000531839	28614185	53912.000000	proximity ENSG00000258472:27614185-29614185
chr17:28668021-28668172	17	28668022	28668172	ENSG00000266202	protein_coding	ENST00000582441	27893365	774732.000000	proximity ENSG00000266202:26893365-28893365
chr17:28668021-28668172	17	28668022	28668172	ENSG00000273171	protein_coding	ENST00000555059	28368012	300085.000000	proximity ENSG00000273171:27368012-29368012
chr17:28668021-28668172	17	28668022	28668172	ENSG00000274529	protein_coding	ENST00000536498	28365199	302898.000000	proximity ENSG00000274529:27365199-29365199
chr17:2867505-2867656	17	2867506	2867656	ENSG00000007168	protein_coding	ENST00000863847	2593612	273969.000000	proximity ENSG00000007168:1593612-3593612
chr17:2867505-2867656	17	2867506	2867656	ENSG00000040531	protein_coding	ENST00000046640	3636760	769179.000000	proximity ENSG00000040531:2636760-4636760
chr17:2867505-2867656	17	2867506	2867656	ENSG00000070366	protein_coding	ENST00000263073	2303785	563796.000000	proximity ENSG00000070366:1303785-3303785
chr17:2867505-2867656	17	2867506	2867656	ENSG00000070444	protein_coding	ENST00000860066	2401142	466439.000000	proximity ENSG00000070444:1401142-3401142
chr17:2867505-2867656	17	2867506	2867656	ENSG00000074356	protein_coding	ENST00000389005	3846246	978665.000000	proximity ENSG00000074356:2846246-4846246
chr17:2867505-2867656	17	2867506	2867656	ENSG00000083454	protein_coding	ENST00000971449	3696398	828817.000000	proximity ENSG00000083454:2696398-4696398
chr17:2867505-2867656	17	2867506	2867656	ENSG00000083457	protein_coding	ENST00000949198	3801186	933605.000000	proximity ENSG00000083457:2801186-4801186
chr17:2867505-2867656	17	2867506	2867656	ENSG00000108381	protein_coding	ENST00000263080	3475997	608416.000000	proximity ENSG00000108381:2475997-4475997
chr17:2867505-2867656	17	2867506	2867656	ENSG00000108963	protein_coding	ENST00000570477	2033393	834188.000000	proximity ENSG00000108963:1033393-3033393
chr17:2867505-2867656	17	2867506	2867656	ENSG00000127774	protein_coding	ENST00000397133	3668822	801241.000000	proximity ENSG00000127774:2668822-4668822
chr17:2867505-2867656	17	2867506	2867656	ENSG00000127780	protein_coding	ENST00000248384	3433841	566260.000000	proximity ENSG00000127780:2433841-4433841
chr17:2867505-2867656	17	2867506	2867656	ENSG00000127804	protein_coding	ENST00000263092	2511888	355693.000000	proximity ENSG00000127804:1511888-3511888
chr17:2867505-2867656	17	2867506	2867656	ENSG00000132359	protein_coding	ENST00000254695	2796438	71143.000000	proximity ENSG00000132359:1796438-3796438
chr17:2867505-2867656	17	2867506	2867656	ENSG00000132361	protein_coding	ENST00000876317	2711764	155817.000000	proximity ENSG00000132361:1711764-3711764
chr17:2867505-2867656	17	2867506	2867656	ENSG00000141255	protein_coding	ENST00000573128	3472134	604553.000000	proximity ENSG00000141255:2472134-4472134
chr17:2867505-2867656	17	2867506	2867656	ENSG00000141258	protein_coding	ENST00000968832	2337501	530080.000000	proximity ENSG00000141258:1337501-3337501
chr17:2867505-2867656	17	2867506	2867656	ENSG00000159961	protein_coding	ENST00000641141	3411370	543789.000000	proximity ENSG00000159961:2411370-4411370
chr17:2867505-2867656	17	2867506	2867656	ENSG00000167720	protein_coding	ENST00000909632	2303956	563625.000000	proximity ENSG00000167720:1303956-3303956
chr17:2867505-2867656	17	2867506	2867656	ENSG00000167721	protein_coding	ENST00000301364	2336457	531124.000000	proximity ENSG00000167721:1336457-3336457
chr17:2867505-2867656	17	2867506	2867656	ENSG00000167723	protein_coding	ENST00000898643	3557812	690231.000000	proximity ENSG00000167723:2557812-4557812
chr17:2867505-2867656	17	2867506	2867656	ENSG00000172146	protein_coding	ENST00000641732	3207667	340086.000000	proximity ENSG00000172146:2207667-4207667
chr17:2867505-2867656	17	2867506	2867656	ENSG00000172150	protein_coding	ENST00000381951	3197519	329938.000000	proximity ENSG00000172150:2197519-4197519
chr17:2867505-2867656	17	2867506	2867656	ENSG00000177374	protein_coding	ENST00000619757	2055103	812478.000000	proximity ENSG00000177374:1055103-3055103
chr17:2867505-2867656	17	2867506	2867656	ENSG00000177602	protein_coding	ENST00000325418	3723903	856322.000000	proximity ENSG00000177602:2723903-4723903
chr17:2867505-2867656	17	2867506	2867656	ENSG00000180016	protein_coding	ENST00000322608	3398410	530829.000000	proximity ENSG00000180016:2398410-4398410
chr17:2867505-2867656	17	2867506	2867656	ENSG00000180042	protein_coding	ENST00000572493	3385930	518349.000000	proximity ENSG00000180042:2385930-4385930
chr17:2867505-2867656	17	2867506	2867656	ENSG00000180090	protein_coding	ENST00000323404	3298360	430779.000000	proximity ENSG00000180090:2298360-4298360
chr17:2867505-2867656	17	2867506	2867656	ENSG00000183024	protein_coding	ENST00000328890	3127551	259970.000000	proximity ENSG00000183024:2127551-4127551
chr17:2867505-2867656	17	2867506	2867656	ENSG00000184166	protein_coding	ENST00000641833	3104422	236841.000000	proximity ENSG00000184166:2104422-4104422
chr17:2867505-2867656	17	2867506	2867656	ENSG00000185924	protein_coding	ENST00000331238	2025334	842247.000000	proximity ENSG00000185924:1025334-3025334
chr17:2867505-2867656	17	2867506	2867656	ENSG00000196689	protein_coding	ENST00000572705	3609411	741830.000000	proximity ENSG00000196689:2609411-4609411
chr17:2867505-2867656	17	2867506	2867656	ENSG00000197417	protein_coding	ENST00000225519	3636250	768669.000000	proximity ENSG00000197417:2636250-4636250
chr17:2867505-2867656	17	2867506	2867656	ENSG00000213977	protein_coding	ENST00000874102	3668582	801001.000000	proximity ENSG00000213977:2668582-4668582
chr17:2867505-2867656	17	2867506	2867656	ENSG00000221882	protein_coding	ENST00000573901	3386308	518727.000000	proximity ENSG00000221882:2386308-4386308
chr17:2867505-2867656	17	2867506	2867656	ENSG00000262628	protein_coding	ENST00000575751	3063607	196026.000000	proximity ENSG00000262628:2063607-4063607
chr17:2867505-2867656	17	2867506	2867656	ENSG00000262664	protein_coding	ENST00000572195	2042022	825559.000000	proximity ENSG00000262664:1042022-3042022
chr17:2867505-2867656	17	2867506	2867656	ENSG00000277200	protein_coding	ENST00000614400	2749652	117929.000000	proximity ENSG00000277200:1749652-3749652
chr17:28676066-28676217	17	28676067	28676217	ENSG00000004139	protein_coding	ENST00000585482	28371694	304448.000000	proximity ENSG00000004139:27371694-29371694
chr17:28676066-28676217	17	28676067	28676217	ENSG00000004142	protein_coding	ENST00000954761	28357584	318558.000000	proximity ENSG00000004142:27357584-29357584
chr17:28676066-28676217	17	28676067	28676217	ENSG00000007171	protein_coding	ENST00000886820	27800758	875384.000000	proximity ENSG00000007171:26800758-28800758
chr17:28676066-28676217	17	28676067	28676217	ENSG00000007202	protein_coding	ENST00000939120	28645176	30966.000000	proximity ENSG00000007202:27645176-29645176
chr17:28676066-28676217	17	28676067	28676217	ENSG00000007216	protein_coding	ENST00000444914	28473293	202849.000000	proximity ENSG00000007216:27473293-29473293
chr17:28676066-28676217	17	28676067	28676217	ENSG00000063015	protein_coding	ENST00000360295	29006145	330003.000000	proximity ENSG00000063015:28006145-30006145
chr17:28676066-28676217	17	28676067	28676217	ENSG00000076351	protein_coding	ENST00000612814	28406212	269930.000000	proximity ENSG00000076351:27406212-29406212
chr17:28676066-28676217	17	28676067	28676217	ENSG00000076382	protein_coding	ENST00000321765	28599025	77117.000000	proximity ENSG00000076382:27599025-29599025
chr17:28676066-28676217	17	28676067	28676217	ENSG00000076604	protein_coding	ENST00000262395	28744011	67869.000000	proximity ENSG00000076604:27744011-29744011
chr17:28676066-28676217	17	28676067	28676217	ENSG00000087095	protein_coding	ENST00000923558	28041807	634335.000000	proximity ENSG00000087095:27041807-29041807
chr17:28676066-28676217	17	28676067	28676217	ENSG00000087111	protein_coding	ENST00000395346	28571536	104606.000000	proximity ENSG00000087111:27571536-29571536
chr17:28676066-28676217	17	28676067	28676217	ENSG00000108255	protein_coding	ENST00000225387	29246859	570717.000000	proximity ENSG00000108255:28246859-30246859
chr17:28676066-28676217	17	28676067	28676217	ENSG00000108256	protein_coding	ENST00000225388	29294148	618006.000000	proximity ENSG00000108256:28294148-30294148
chr17:28676066-28676217	17	28676067	28676217	ENSG00000108262	protein_coding	ENST00000923339	29589625	913483.000000	proximity ENSG00000108262:28589625-30589625
chr17:28676066-28676217	17	28676067	28676217	ENSG00000109072	protein_coding	ENST00000886528	28372494	303648.000000	proximity ENSG00000109072:27372494-29372494
chr17:28676066-28676217	17	28676067	28676217	ENSG00000109079	protein_coding	ENST00000902207	28335690	340452.000000	proximity ENSG00000109079:27335690-29335690
chr17:28676066-28676217	17	28676067	28676217	ENSG00000109083	protein_coding	ENST00000918609	28335455	340687.000000	proximity ENSG00000109083:27335455-29335455
chr17:28676066-28676217	17	28676067	28676217	ENSG00000109084	protein_coding	ENST00000226230	28319200	356942.000000	proximity ENSG00000109084:27319200-29319200
chr17:28676066-28676217	17	28676067	28676217	ENSG00000109101	protein_coding	ENST00000577936	28506243	169899.000000	proximity ENSG00000109101:27506243-29506243
chr17:28676066-28676217	17	28676067	28676217	ENSG00000109103	protein_coding	ENST00000484980	28551802	124340.000000	proximity ENSG00000109103:27551802-29551802
chr17:28676066-28676217	17	28676067	28676217	ENSG00000109107	protein_coding	ENST00000949879	28576864	99278.000000	proximity ENSG00000109107:27576864-29576864
chr17:28676066-28676217	17	28676067	28676217	ENSG00000109111	protein_coding	ENST00000868880	28661929	14213.000000	proximity ENSG00000109111:27661929-29661929
chr17:28676066-28676217	17	28676067	28676217	ENSG00000109113	protein_coding	ENST00000959029	28717901	41759.000000	proximity ENSG00000109113:27717901-29717901
chr17:28676066-28676217	17	28676067	28676217	ENSG00000109118	protein_coding	ENST00000577226	28951307	275165.000000	proximity ENSG00000109118:27951307-29951307
chr17:28676066-28676217	17	28676067	28676217	ENSG00000132581	protein_coding	ENST00000247020	28661906	14236.000000	proximity ENSG00000132581:27661906-29661906
chr17:28676066-28676217	17	28676067	28676217	ENSG00000132589	protein_coding	ENST00000912298	28897702	221560.000000	proximity ENSG00000132589:27897702-29897702
chr17:28676066-28676217	17	28676067	28676217	ENSG00000132591	protein_coding	ENST00000878946	28855009	178867.000000	proximity ENSG00000132591:27855009-29855009
chr17:28676066-28676217	17	28676067	28676217	ENSG00000160551	protein_coding	ENST00000261716	29390363	714221.000000	proximity ENSG00000160551:28390363-30390363
chr17:28676066-28676217	17	28676067	28676217	ENSG00000160602	protein_coding	ENST00000268766	28728788	52646.000000	proximity ENSG00000160602:27728788-29728788
chr17:28676066-28676217	17	28676067	28676217	ENSG00000160606	protein_coding	ENST00000292090	28726233	50091.000000	proximity ENSG00000160606:27726233-29726233
chr17:28676066-28676217	17	28676067	28676217	ENSG00000167524	protein_coding	ENST00000301037	28614185	61957.000000	proximity ENSG00000167524:27614185-29614185
chr17:28676066-28676217	17	28676067	28676217	ENSG00000167525	protein_coding	ENST00000682792	28711888	35746.000000	proximity ENSG00000167525:27711888-29711888
chr17:28676066-28676217	17	28676067	28676217	ENSG00000167536	protein_coding	ENST00000394901	28903071	226929.000000	proximity ENSG00000167536:27903071-29903071
chr17:28676066-28676217	17	28676067	28676217	ENSG00000167543	protein_coding	ENST00000905153	29568576	892434.000000	proximity ENSG00000167543:28568576-30568576
chr17:28676066-28676217	17	28676067	28676217	ENSG00000167549	protein_coding	ENST00000892807	29622923	946781.000000	proximity ENSG00000167549:28622923-30622923
chr17:28676066-28676217	17	28676067	28676217	ENSG00000168792	protein_coding	ENST00000307201	29567037	890895.000000	proximity ENSG00000168792:28567037-30567037
chr17:28676066-28676217	17	28676067	28676217	ENSG00000173065	protein_coding	ENST00000919310	28842574	166432.000000	proximity ENSG00000173065:27842574-29842574
chr17:28676066-28676217	17	28676067	28676217	ENSG00000179761	protein_coding	ENST00000851649	29042797	366655.000000	proximity ENSG00000179761:28042797-30042797
chr17:28676066-28676217	17	28676067	28676217	ENSG00000196535	protein_coding	ENST00000927983	29180453	504311.000000	proximity ENSG00000196535:28180453-30180453
chr17:28676066-28676217	17	28676067	28676217	ENSG00000198242	protein_coding	ENST00000422514	28719985	43843.000000	proximity ENSG00000198242:27719985-29719985
chr17:28676066-28676217	17	28676067	28676217	ENSG00000198720	protein_coding	ENST00000930025	29593160	917018.000000	proximity ENSG00000198720:28593160-30593160
chr17:28676066-28676217	17	28676067	28676217	ENSG00000232859	protein_coding	ENST00000460380	27893359	782783.000000	proximity ENSG00000232859:26893359-28893359
chr17:28676066-28676217	17	28676067	28676217	ENSG00000244045	protein_coding	ENST00000292114	28357647	318495.000000	proximity ENSG00000244045:27357647-29357647
chr17:28676066-28676217	17	28676067	28676217	ENSG00000258472	protein_coding	ENST00000531839	28614185	61957.000000	proximity ENSG00000258472:27614185-29614185
chr17:28676066-28676217	17	28676067	28676217	ENSG00000266202	protein_coding	ENST00000582441	27893365	782777.000000	proximity ENSG00000266202:26893365-28893365
chr17:28676066-28676217	17	28676067	28676217	ENSG00000273171	protein_coding	ENST00000555059	28368012	308130.000000	proximity ENSG00000273171:27368012-29368012
chr17:28676066-28676217	17	28676067	28676217	ENSG00000274529	protein_coding	ENST00000536498	28365199	310943.000000	proximity ENSG00000274529:27365199-29365199
chr17:2867850-2868001	17	2867851	2868001	ENSG00000007168	protein_coding	ENST00000863847	2593612	274314.000000	proximity ENSG00000007168:1593612-3593612
chr17:2867850-2868001	17	2867851	2868001	ENSG00000040531	protein_coding	ENST00000046640	3636760	768834.000000	proximity ENSG00000040531:2636760-4636760
chr17:2867850-2868001	17	2867851	2868001	ENSG00000070366	protein_coding	ENST00000263073	2303785	564141.000000	proximity ENSG00000070366:1303785-3303785
chr17:2867850-2868001	17	2867851	2868001	ENSG00000070444	protein_coding	ENST00000860066	2401142	466784.000000	proximity ENSG00000070444:1401142-3401142
chr17:2867850-2868001	17	2867851	2868001	ENSG00000074356	protein_coding	ENST00000389005	3846246	978320.000000	proximity ENSG00000074356:2846246-4846246
chr17:2867850-2868001	17	2867851	2868001	ENSG00000083454	protein_coding	ENST00000971449	3696398	828472.000000	proximity ENSG00000083454:2696398-4696398
chr17:2867850-2868001	17	2867851	2868001	ENSG00000083457	protein_coding	ENST00000949198	3801186	933260.000000	proximity ENSG00000083457:2801186-4801186
chr17:2867850-2868001	17	2867851	2868001	ENSG00000108381	protein_coding	ENST00000263080	3475997	608071.000000	proximity ENSG00000108381:2475997-4475997
chr17:2867850-2868001	17	2867851	2868001	ENSG00000108963	protein_coding	ENST00000570477	2033393	834533.000000	proximity ENSG00000108963:1033393-3033393
chr17:2867850-2868001	17	2867851	2868001	ENSG00000127774	protein_coding	ENST00000397133	3668822	800896.000000	proximity ENSG00000127774:2668822-4668822
chr17:2867850-2868001	17	2867851	2868001	ENSG00000127780	protein_coding	ENST00000248384	3433841	565915.000000	proximity ENSG00000127780:2433841-4433841
chr17:2867850-2868001	17	2867851	2868001	ENSG00000127804	protein_coding	ENST00000263092	2511888	356038.000000	proximity ENSG00000127804:1511888-3511888
chr17:2867850-2868001	17	2867851	2868001	ENSG00000132359	protein_coding	ENST00000254695	2796438	71488.000000	proximity ENSG00000132359:1796438-3796438
chr17:2867850-2868001	17	2867851	2868001	ENSG00000132361	protein_coding	ENST00000876317	2711764	156162.000000	proximity ENSG00000132361:1711764-3711764
chr17:2867850-2868001	17	2867851	2868001	ENSG00000141255	protein_coding	ENST00000573128	3472134	604208.000000	proximity ENSG00000141255:2472134-4472134
chr17:2867850-2868001	17	2867851	2868001	ENSG00000141258	protein_coding	ENST00000968832	2337501	530425.000000	proximity ENSG00000141258:1337501-3337501
chr17:2867850-2868001	17	2867851	2868001	ENSG00000159961	protein_coding	ENST00000641141	3411370	543444.000000	proximity ENSG00000159961:2411370-4411370
chr17:2867850-2868001	17	2867851	2868001	ENSG00000167720	protein_coding	ENST00000909632	2303956	563970.000000	proximity ENSG00000167720:1303956-3303956
chr17:2867850-2868001	17	2867851	2868001	ENSG00000167721	protein_coding	ENST00000301364	2336457	531469.000000	proximity ENSG00000167721:1336457-3336457
chr17:2867850-2868001	17	2867851	2868001	ENSG00000167723	protein_coding	ENST00000898643	3557812	689886.000000	proximity ENSG00000167723:2557812-4557812
chr17:2867850-2868001	17	2867851	2868001	ENSG00000172146	protein_coding	ENST00000641732	3207667	339741.000000	proximity ENSG00000172146:2207667-4207667
chr17:2867850-2868001	17	2867851	2868001	ENSG00000172150	protein_coding	ENST00000381951	3197519	329593.000000	proximity ENSG00000172150:2197519-4197519
chr17:2867850-2868001	17	2867851	2868001	ENSG00000177374	protein_coding	ENST00000619757	2055103	812823.000000	proximity ENSG00000177374:1055103-3055103
chr17:2867850-2868001	17	2867851	2868001	ENSG00000177602	protein_coding	ENST00000325418	3723903	855977.000000	proximity ENSG00000177602:2723903-4723903
chr17:2867850-2868001	17	2867851	2868001	ENSG00000180016	protein_coding	ENST00000322608	3398410	530484.000000	proximity ENSG00000180016:2398410-4398410
chr17:2867850-2868001	17	2867851	2868001	ENSG00000180042	protein_coding	ENST00000572493	3385930	518004.000000	proximity ENSG00000180042:2385930-4385930
chr17:2867850-2868001	17	2867851	2868001	ENSG00000180090	protein_coding	ENST00000323404	3298360	430434.000000	proximity ENSG00000180090:2298360-4298360
chr17:2867850-2868001	17	2867851	2868001	ENSG00000183024	protein_coding	ENST00000328890	3127551	259625.000000	proximity ENSG00000183024:2127551-4127551
chr17:2867850-2868001	17	2867851	2868001	ENSG00000184166	protein_coding	ENST00000641833	3104422	236496.000000	proximity ENSG00000184166:2104422-4104422
chr17:2867850-2868001	17	2867851	2868001	ENSG00000185924	protein_coding	ENST00000331238	2025334	842592.000000	proximity ENSG00000185924:1025334-3025334
chr17:2867850-2868001	17	2867851	2868001	ENSG00000196689	protein_coding	ENST00000572705	3609411	741485.000000	proximity ENSG00000196689:2609411-4609411
chr17:2867850-2868001	17	2867851	2868001	ENSG00000197417	protein_coding	ENST00000225519	3636250	768324.000000	proximity ENSG00000197417:2636250-4636250
chr17:2867850-2868001	17	2867851	2868001	ENSG00000213977	protein_coding	ENST00000874102	3668582	800656.000000	proximity ENSG00000213977:2668582-4668582
chr17:2867850-2868001	17	2867851	2868001	ENSG00000221882	protein_coding	ENST00000573901	3386308	518382.000000	proximity ENSG00000221882:2386308-4386308
chr17:2867850-2868001	17	2867851	2868001	ENSG00000262628	protein_coding	ENST00000575751	3063607	195681.000000	proximity ENSG00000262628:2063607-4063607
chr17:2867850-2868001	17	2867851	2868001	ENSG00000262664	protein_coding	ENST00000572195	2042022	825904.000000	proximity ENSG00000262664:1042022-3042022
chr17:2867850-2868001	17	2867851	2868001	ENSG00000277200	protein_coding	ENST00000614400	2749652	118274.000000	proximity ENSG00000277200:1749652-3749652
chr17:2868105-2868256	17	2868106	2868256	ENSG00000007168	protein_coding	ENST00000863847	2593612	274569.000000	proximity ENSG00000007168:1593612-3593612
chr17:2868105-2868256	17	2868106	2868256	ENSG00000040531	protein_coding	ENST00000046640	3636760	768579.000000	proximity ENSG00000040531:2636760-4636760
chr17:2868105-2868256	17	2868106	2868256	ENSG00000070366	protein_coding	ENST00000263073	2303785	564396.000000	proximity ENSG00000070366:1303785-3303785
chr17:2868105-2868256	17	2868106	2868256	ENSG00000070444	protein_coding	ENST00000860066	2401142	467039.000000	proximity ENSG00000070444:1401142-3401142
chr17:2868105-2868256	17	2868106	2868256	ENSG00000074356	protein_coding	ENST00000389005	3846246	978065.000000	proximity ENSG00000074356:2846246-4846246
chr17:2868105-2868256	17	2868106	2868256	ENSG00000083454	protein_coding	ENST00000971449	3696398	828217.000000	proximity ENSG00000083454:2696398-4696398
chr17:2868105-2868256	17	2868106	2868256	ENSG00000083457	protein_coding	ENST00000949198	3801186	933005.000000	proximity ENSG00000083457:2801186-4801186
chr17:2868105-2868256	17	2868106	2868256	ENSG00000108381	protein_coding	ENST00000263080	3475997	607816.000000	proximity ENSG00000108381:2475997-4475997
chr17:2868105-2868256	17	2868106	2868256	ENSG00000108963	protein_coding	ENST00000570477	2033393	834788.000000	proximity ENSG00000108963:1033393-3033393
chr17:2868105-2868256	17	2868106	2868256	ENSG00000127774	protein_coding	ENST00000397133	3668822	800641.000000	proximity ENSG00000127774:2668822-4668822
chr17:2868105-2868256	17	2868106	2868256	ENSG00000127780	protein_coding	ENST00000248384	3433841	565660.000000	proximity ENSG00000127780:2433841-4433841
chr17:2868105-2868256	17	2868106	2868256	ENSG00000127804	protein_coding	ENST00000263092	2511888	356293.000000	proximity ENSG00000127804:1511888-3511888
chr17:2868105-2868256	17	2868106	2868256	ENSG00000132359	protein_coding	ENST00000254695	2796438	71743.000000	proximity ENSG00000132359:1796438-3796438
chr17:2868105-2868256	17	2868106	2868256	ENSG00000132361	protein_coding	ENST00000876317	2711764	156417.000000	proximity ENSG00000132361:1711764-3711764
chr17:2868105-2868256	17	2868106	2868256	ENSG00000141255	protein_coding	ENST00000573128	3472134	603953.000000	proximity ENSG00000141255:2472134-4472134
chr17:2868105-2868256	17	2868106	2868256	ENSG00000141258	protein_coding	ENST00000968832	2337501	530680.000000	proximity ENSG00000141258:1337501-3337501
chr17:2868105-2868256	17	2868106	2868256	ENSG00000159961	protein_coding	ENST00000641141	3411370	543189.000000	proximity ENSG00000159961:2411370-4411370
chr17:2868105-2868256	17	2868106	2868256	ENSG00000167720	protein_coding	ENST00000909632	2303956	564225.000000	proximity ENSG00000167720:1303956-3303956
chr17:2868105-2868256	17	2868106	2868256	ENSG00000167721	protein_coding	ENST00000301364	2336457	531724.000000	proximity ENSG00000167721:1336457-3336457
chr17:2868105-2868256	17	2868106	2868256	ENSG00000167723	protein_coding	ENST00000898643	3557812	689631.000000	proximity ENSG00000167723:2557812-4557812
chr17:2868105-2868256	17	2868106	2868256	ENSG00000172146	protein_coding	ENST00000641732	3207667	339486.000000	proximity ENSG00000172146:2207667-4207667
chr17:2868105-2868256	17	2868106	2868256	ENSG00000172150	protein_coding	ENST00000381951	3197519	329338.000000	proximity ENSG00000172150:2197519-4197519
chr17:2868105-2868256	17	2868106	2868256	ENSG00000177374	protein_coding	ENST00000619757	2055103	813078.000000	proximity ENSG00000177374:1055103-3055103
chr17:2868105-2868256	17	2868106	2868256	ENSG00000177602	protein_coding	ENST00000325418	3723903	855722.000000	proximity ENSG00000177602:2723903-4723903
chr17:2868105-2868256	17	2868106	2868256	ENSG00000180016	protein_coding	ENST00000322608	3398410	530229.000000	proximity ENSG00000180016:2398410-4398410
chr17:2868105-2868256	17	2868106	2868256	ENSG00000180042	protein_coding	ENST00000572493	3385930	517749.000000	proximity ENSG00000180042:2385930-4385930
chr17:2868105-2868256	17	2868106	2868256	ENSG00000180090	protein_coding	ENST00000323404	3298360	430179.000000	proximity ENSG00000180090:2298360-4298360
chr17:2868105-2868256	17	2868106	2868256	ENSG00000183024	protein_coding	ENST00000328890	3127551	259370.000000	proximity ENSG00000183024:2127551-4127551
chr17:2868105-2868256	17	2868106	2868256	ENSG00000184166	protein_coding	ENST00000641833	3104422	236241.000000	proximity ENSG00000184166:2104422-4104422
chr17:2868105-2868256	17	2868106	2868256	ENSG00000185924	protein_coding	ENST00000331238	2025334	842847.000000	proximity ENSG00000185924:1025334-3025334
chr17:2868105-2868256	17	2868106	2868256	ENSG00000196689	protein_coding	ENST00000572705	3609411	741230.000000	proximity ENSG00000196689:2609411-4609411
chr17:2868105-2868256	17	2868106	2868256	ENSG00000197417	protein_coding	ENST00000225519	3636250	768069.000000	proximity ENSG00000197417:2636250-4636250
chr17:2868105-2868256	17	2868106	2868256	ENSG00000213977	protein_coding	ENST00000874102	3668582	800401.000000	proximity ENSG00000213977:2668582-4668582
chr17:2868105-2868256	17	2868106	2868256	ENSG00000221882	protein_coding	ENST00000573901	3386308	518127.000000	proximity ENSG00000221882:2386308-4386308
chr17:2868105-2868256	17	2868106	2868256	ENSG00000262628	protein_coding	ENST00000575751	3063607	195426.000000	proximity ENSG00000262628:2063607-4063607
chr17:2868105-2868256	17	2868106	2868256	ENSG00000262664	protein_coding	ENST00000572195	2042022	826159.000000	proximity ENSG00000262664:1042022-3042022
chr17:2868105-2868256	17	2868106	2868256	ENSG00000277200	protein_coding	ENST00000614400	2749652	118529.000000	proximity ENSG00000277200:1749652-3749652
chr17:28685081-28685232	17	28685082	28685232	ENSG00000004139	protein_coding	ENST00000585482	28371694	313463.000000	proximity ENSG00000004139:27371694-29371694
chr17:28685081-28685232	17	28685082	28685232	ENSG00000004142	protein_coding	ENST00000954761	28357584	327573.000000	proximity ENSG00000004142:27357584-29357584
chr17:28685081-28685232	17	28685082	28685232	ENSG00000007171	protein_coding	ENST00000886820	27800758	884399.000000	proximity ENSG00000007171:26800758-28800758
chr17:28685081-28685232	17	28685082	28685232	ENSG00000007202	protein_coding	ENST00000939120	28645176	39981.000000	proximity ENSG00000007202:27645176-29645176
chr17:28685081-28685232	17	28685082	28685232	ENSG00000007216	protein_coding	ENST00000444914	28473293	211864.000000	proximity ENSG00000007216:27473293-29473293
chr17:28685081-28685232	17	28685082	28685232	ENSG00000063015	protein_coding	ENST00000360295	29006145	320988.000000	proximity ENSG00000063015:28006145-30006145
chr17:28685081-28685232	17	28685082	28685232	ENSG00000076351	protein_coding	ENST00000612814	28406212	278945.000000	proximity ENSG00000076351:27406212-29406212
chr17:28685081-28685232	17	28685082	28685232	ENSG00000076382	protein_coding	ENST00000321765	28599025	86132.000000	proximity ENSG00000076382:27599025-29599025
chr17:28685081-28685232	17	28685082	28685232	ENSG00000076604	protein_coding	ENST00000262395	28744011	58854.000000	proximity ENSG00000076604:27744011-29744011
chr17:28685081-28685232	17	28685082	28685232	ENSG00000087095	protein_coding	ENST00000923558	28041807	643350.000000	proximity ENSG00000087095:27041807-29041807
chr17:28685081-28685232	17	28685082	28685232	ENSG00000087111	protein_coding	ENST00000395346	28571536	113621.000000	proximity ENSG00000087111:27571536-29571536
chr17:28685081-28685232	17	28685082	28685232	ENSG00000108255	protein_coding	ENST00000225387	29246859	561702.000000	proximity ENSG00000108255:28246859-30246859
chr17:28685081-28685232	17	28685082	28685232	ENSG00000108256	protein_coding	ENST00000225388	29294148	608991.000000	proximity ENSG00000108256:28294148-30294148
chr17:28685081-28685232	17	28685082	28685232	ENSG00000108262	protein_coding	ENST00000923339	29589625	904468.000000	proximity ENSG00000108262:28589625-30589625
chr17:28685081-28685232	17	28685082	28685232	ENSG00000109072	protein_coding	ENST00000886528	28372494	312663.000000	proximity ENSG00000109072:27372494-29372494
chr17:28685081-28685232	17	28685082	28685232	ENSG00000109079	protein_coding	ENST00000902207	28335690	349467.000000	proximity ENSG00000109079:27335690-29335690
chr17:28685081-28685232	17	28685082	28685232	ENSG00000109083	protein_coding	ENST00000918609	28335455	349702.000000	proximity ENSG00000109083:27335455-29335455
chr17:28685081-28685232	17	28685082	28685232	ENSG00000109084	protein_coding	ENST00000226230	28319200	365957.000000	proximity ENSG00000109084:27319200-29319200
chr17:28685081-28685232	17	28685082	28685232	ENSG00000109101	protein_coding	ENST00000577936	28506243	178914.000000	proximity ENSG00000109101:27506243-29506243
chr17:28685081-28685232	17	28685082	28685232	ENSG00000109103	protein_coding	ENST00000484980	28551802	133355.000000	proximity ENSG00000109103:27551802-29551802
chr17:28685081-28685232	17	28685082	28685232	ENSG00000109107	protein_coding	ENST00000949879	28576864	108293.000000	proximity ENSG00000109107:27576864-29576864
chr17:28685081-28685232	17	28685082	28685232	ENSG00000109111	protein_coding	ENST00000868880	28661929	23228.000000	proximity ENSG00000109111:27661929-29661929
chr17:28685081-28685232	17	28685082	28685232	ENSG00000109113	protein_coding	ENST00000959029	28717901	32744.000000	proximity ENSG00000109113:27717901-29717901
chr17:28685081-28685232	17	28685082	28685232	ENSG00000109118	protein_coding	ENST00000577226	28951307	266150.000000	proximity ENSG00000109118:27951307-29951307
chr17:28685081-28685232	17	28685082	28685232	ENSG00000132581	protein_coding	ENST00000247020	28661906	23251.000000	proximity ENSG00000132581:27661906-29661906
chr17:28685081-28685232	17	28685082	28685232	ENSG00000132589	protein_coding	ENST00000912298	28897702	212545.000000	proximity ENSG00000132589:27897702-29897702
chr17:28685081-28685232	17	28685082	28685232	ENSG00000132591	protein_coding	ENST00000878946	28855009	169852.000000	proximity ENSG00000132591:27855009-29855009
chr17:28685081-28685232	17	28685082	28685232	ENSG00000160551	protein_coding	ENST00000261716	29390363	705206.000000	proximity ENSG00000160551:28390363-30390363
chr17:28685081-28685232	17	28685082	28685232	ENSG00000160602	protein_coding	ENST00000268766	28728788	43631.000000	proximity ENSG00000160602:27728788-29728788
chr17:28685081-28685232	17	28685082	28685232	ENSG00000160606	protein_coding	ENST00000292090	28726233	41076.000000	proximity ENSG00000160606:27726233-29726233
chr17:28685081-28685232	17	28685082	28685232	ENSG00000167524	protein_coding	ENST00000301037	28614185	70972.000000	proximity ENSG00000167524:27614185-29614185
chr17:28685081-28685232	17	28685082	28685232	ENSG00000167525	protein_coding	ENST00000682792	28711888	26731.000000	proximity ENSG00000167525:27711888-29711888
chr17:28685081-28685232	17	28685082	28685232	ENSG00000167536	protein_coding	ENST00000394901	28903071	217914.000000	proximity ENSG00000167536:27903071-29903071
chr17:28685081-28685232	17	28685082	28685232	ENSG00000167543	protein_coding	ENST00000905153	29568576	883419.000000	proximity ENSG00000167543:28568576-30568576
chr17:28685081-28685232	17	28685082	28685232	ENSG00000167549	protein_coding	ENST00000892807	29622923	937766.000000	proximity ENSG00000167549:28622923-30622923
chr17:28685081-28685232	17	28685082	28685232	ENSG00000168792	protein_coding	ENST00000307201	29567037	881880.000000	proximity ENSG00000168792:28567037-30567037
chr17:28685081-28685232	17	28685082	28685232	ENSG00000173065	protein_coding	ENST00000919310	28842574	157417.000000	proximity ENSG00000173065:27842574-29842574
chr17:28685081-28685232	17	28685082	28685232	ENSG00000179761	protein_coding	ENST00000851649	29042797	357640.000000	proximity ENSG00000179761:28042797-30042797
chr17:28685081-28685232	17	28685082	28685232	ENSG00000196535	protein_coding	ENST00000927983	29180453	495296.000000	proximity ENSG00000196535:28180453-30180453
chr17:28685081-28685232	17	28685082	28685232	ENSG00000198242	protein_coding	ENST00000422514	28719985	34828.000000	proximity ENSG00000198242:27719985-29719985
chr17:28685081-28685232	17	28685082	28685232	ENSG00000198720	protein_coding	ENST00000930025	29593160	908003.000000	proximity ENSG00000198720:28593160-30593160
chr17:28685081-28685232	17	28685082	28685232	ENSG00000232859	protein_coding	ENST00000460380	27893359	791798.000000	proximity ENSG00000232859:26893359-28893359
chr17:28685081-28685232	17	28685082	28685232	ENSG00000244045	protein_coding	ENST00000292114	28357647	327510.000000	proximity ENSG00000244045:27357647-29357647
chr17:28685081-28685232	17	28685082	28685232	ENSG00000258472	protein_coding	ENST00000531839	28614185	70972.000000	proximity ENSG00000258472:27614185-29614185
chr17:28685081-28685232	17	28685082	28685232	ENSG00000266202	protein_coding	ENST00000582441	27893365	791792.000000	proximity ENSG00000266202:26893365-28893365
chr17:28685081-28685232	17	28685082	28685232	ENSG00000273171	protein_coding	ENST00000555059	28368012	317145.000000	proximity ENSG00000273171:27368012-29368012
chr17:28685081-28685232	17	28685082	28685232	ENSG00000274529	protein_coding	ENST00000536498	28365199	319958.000000	proximity ENSG00000274529:27365199-29365199
chr17:28710541-28710692	17	28710542	28710692	ENSG00000004139	protein_coding	ENST00000585482	28371694	338923.000000	proximity ENSG00000004139:27371694-29371694
chr17:28710541-28710692	17	28710542	28710692	ENSG00000004142	protein_coding	ENST00000954761	28357584	353033.000000	proximity ENSG00000004142:27357584-29357584
chr17:28710541-28710692	17	28710542	28710692	ENSG00000007171	protein_coding	ENST00000886820	27800758	909859.000000	proximity ENSG00000007171:26800758-28800758
chr17:28710541-28710692	17	28710542	28710692	ENSG00000007202	protein_coding	ENST00000939120	28645176	65441.000000	proximity ENSG00000007202:27645176-29645176
chr17:28710541-28710692	17	28710542	28710692	ENSG00000007216	protein_coding	ENST00000444914	28473293	237324.000000	proximity ENSG00000007216:27473293-29473293
chr17:28710541-28710692	17	28710542	28710692	ENSG00000063015	protein_coding	ENST00000360295	29006145	295528.000000	proximity ENSG00000063015:28006145-30006145
chr17:28710541-28710692	17	28710542	28710692	ENSG00000076351	protein_coding	ENST00000612814	28406212	304405.000000	proximity ENSG00000076351:27406212-29406212
chr17:28710541-28710692	17	28710542	28710692	ENSG00000076382	protein_coding	ENST00000321765	28599025	111592.000000	proximity ENSG00000076382:27599025-29599025
chr17:28710541-28710692	17	28710542	28710692	ENSG00000076604	protein_coding	ENST00000262395	28744011	33394.000000	proximity ENSG00000076604:27744011-29744011
chr17:28710541-28710692	17	28710542	28710692	ENSG00000087095	protein_coding	ENST00000923558	28041807	668810.000000	proximity ENSG00000087095:27041807-29041807
chr17:28710541-28710692	17	28710542	28710692	ENSG00000087111	protein_coding	ENST00000395346	28571536	139081.000000	proximity ENSG00000087111:27571536-29571536
chr17:28710541-28710692	17	28710542	28710692	ENSG00000108255	protein_coding	ENST00000225387	29246859	536242.000000	proximity ENSG00000108255:28246859-30246859
chr17:28710541-28710692	17	28710542	28710692	ENSG00000108256	protein_coding	ENST00000225388	29294148	583531.000000	proximity ENSG00000108256:28294148-30294148
chr17:28710541-28710692	17	28710542	28710692	ENSG00000108262	protein_coding	ENST00000923339	29589625	879008.000000	proximity ENSG00000108262:28589625-30589625
chr17:28710541-28710692	17	28710542	28710692	ENSG00000109072	protein_coding	ENST00000886528	28372494	338123.000000	proximity ENSG00000109072:27372494-29372494
chr17:28710541-28710692	17	28710542	28710692	ENSG00000109079	protein_coding	ENST00000902207	28335690	374927.000000	proximity ENSG00000109079:27335690-29335690
chr17:28710541-28710692	17	28710542	28710692	ENSG00000109083	protein_coding	ENST00000918609	28335455	375162.000000	proximity ENSG00000109083:27335455-29335455
chr17:28710541-28710692	17	28710542	28710692	ENSG00000109084	protein_coding	ENST00000226230	28319200	391417.000000	proximity ENSG00000109084:27319200-29319200
chr17:28710541-28710692	17	28710542	28710692	ENSG00000109101	protein_coding	ENST00000577936	28506243	204374.000000	proximity ENSG00000109101:27506243-29506243
chr17:28710541-28710692	17	28710542	28710692	ENSG00000109103	protein_coding	ENST00000484980	28551802	158815.000000	proximity ENSG00000109103:27551802-29551802
chr17:28710541-28710692	17	28710542	28710692	ENSG00000109107	protein_coding	ENST00000949879	28576864	133753.000000	proximity ENSG00000109107:27576864-29576864
chr17:28710541-28710692	17	28710542	28710692	ENSG00000109111	protein_coding	ENST00000868880	28661929	48688.000000	proximity ENSG00000109111:27661929-29661929
chr17:28710541-28710692	17	28710542	28710692	ENSG00000109113	protein_coding	ENST00000959029	28717901	7284.000000	proximity ENSG00000109113:27717901-29717901
chr17:28710541-28710692	17	28710542	28710692	ENSG00000109118	protein_coding	ENST00000577226	28951307	240690.000000	proximity ENSG00000109118:27951307-29951307
chr17:28710541-28710692	17	28710542	28710692	ENSG00000132581	protein_coding	ENST00000247020	28661906	48711.000000	proximity ENSG00000132581:27661906-29661906
chr17:28710541-28710692	17	28710542	28710692	ENSG00000132589	protein_coding	ENST00000912298	28897702	187085.000000	proximity ENSG00000132589:27897702-29897702
chr17:28710541-28710692	17	28710542	28710692	ENSG00000132591	protein_coding	ENST00000878946	28855009	144392.000000	proximity ENSG00000132591:27855009-29855009
chr17:28710541-28710692	17	28710542	28710692	ENSG00000160551	protein_coding	ENST00000261716	29390363	679746.000000	proximity ENSG00000160551:28390363-30390363
chr17:28710541-28710692	17	28710542	28710692	ENSG00000160602	protein_coding	ENST00000268766	28728788	18171.000000	proximity ENSG00000160602:27728788-29728788
chr17:28710541-28710692	17	28710542	28710692	ENSG00000160606	protein_coding	ENST00000292090	28726233	15616.000000	proximity ENSG00000160606:27726233-29726233
chr17:28710541-28710692	17	28710542	28710692	ENSG00000167524	protein_coding	ENST00000301037	28614185	96432.000000	proximity ENSG00000167524:27614185-29614185
chr17:28710541-28710692	17	28710542	28710692	ENSG00000167525	protein_coding	ENST00000682792	28711888	1271.000000	proximity ENSG00000167525:27711888-29711888
chr17:28710541-28710692	17	28710542	28710692	ENSG00000167536	protein_coding	ENST00000394901	28903071	192454.000000	proximity ENSG00000167536:27903071-29903071
chr17:28710541-28710692	17	28710542	28710692	ENSG00000167543	protein_coding	ENST00000905153	29568576	857959.000000	proximity ENSG00000167543:28568576-30568576
chr17:28710541-28710692	17	28710542	28710692	ENSG00000167549	protein_coding	ENST00000892807	29622923	912306.000000	proximity ENSG00000167549:28622923-30622923
chr17:28710541-28710692	17	28710542	28710692	ENSG00000168792	protein_coding	ENST00000307201	29567037	856420.000000	proximity ENSG00000168792:28567037-30567037
chr17:28710541-28710692	17	28710542	28710692	ENSG00000173065	protein_coding	ENST00000919310	28842574	131957.000000	proximity ENSG00000173065:27842574-29842574
chr17:28710541-28710692	17	28710542	28710692	ENSG00000179761	protein_coding	ENST00000851649	29042797	332180.000000	proximity ENSG00000179761:28042797-30042797
chr17:28710541-28710692	17	28710542	28710692	ENSG00000196535	protein_coding	ENST00000927983	29180453	469836.000000	proximity ENSG00000196535:28180453-30180453
chr17:28710541-28710692	17	28710542	28710692	ENSG00000198242	protein_coding	ENST00000422514	28719985	9368.000000	proximity ENSG00000198242:27719985-29719985
chr17:28710541-28710692	17	28710542	28710692	ENSG00000198720	protein_coding	ENST00000930025	29593160	882543.000000	proximity ENSG00000198720:28593160-30593160
chr17:28710541-28710692	17	28710542	28710692	ENSG00000232859	protein_coding	ENST00000460380	27893359	817258.000000	proximity ENSG00000232859:26893359-28893359
chr17:28710541-28710692	17	28710542	28710692	ENSG00000244045	protein_coding	ENST00000292114	28357647	352970.000000	proximity ENSG00000244045:27357647-29357647
chr17:28710541-28710692	17	28710542	28710692	ENSG00000258472	protein_coding	ENST00000531839	28614185	96432.000000	proximity ENSG00000258472:27614185-29614185
chr17:28710541-28710692	17	28710542	28710692	ENSG00000266202	protein_coding	ENST00000582441	27893365	817252.000000	proximity ENSG00000266202:26893365-28893365
chr17:28710541-28710692	17	28710542	28710692	ENSG00000273171	protein_coding	ENST00000555059	28368012	342605.000000	proximity ENSG00000273171:27368012-29368012
chr17:28710541-28710692	17	28710542	28710692	ENSG00000274529	protein_coding	ENST00000536498	28365199	345418.000000	proximity ENSG00000274529:27365199-29365199
chr17:28724541-28724692	17	28724542	28724692	ENSG00000004139	protein_coding	ENST00000585482	28371694	352923.000000	proximity ENSG00000004139:27371694-29371694
chr17:28724541-28724692	17	28724542	28724692	ENSG00000004142	protein_coding	ENST00000954761	28357584	367033.000000	proximity ENSG00000004142:27357584-29357584
chr17:28724541-28724692	17	28724542	28724692	ENSG00000007171	protein_coding	ENST00000886820	27800758	923859.000000	proximity ENSG00000007171:26800758-28800758
chr17:28724541-28724692	17	28724542	28724692	ENSG00000007202	protein_coding	ENST00000939120	28645176	79441.000000	proximity ENSG00000007202:27645176-29645176
chr17:28724541-28724692	17	28724542	28724692	ENSG00000007216	protein_coding	ENST00000444914	28473293	251324.000000	proximity ENSG00000007216:27473293-29473293
chr17:28724541-28724692	17	28724542	28724692	ENSG00000063015	protein_coding	ENST00000360295	29006145	281528.000000	proximity ENSG00000063015:28006145-30006145
chr17:28724541-28724692	17	28724542	28724692	ENSG00000076351	protein_coding	ENST00000612814	28406212	318405.000000	proximity ENSG00000076351:27406212-29406212
chr17:28724541-28724692	17	28724542	28724692	ENSG00000076382	protein_coding	ENST00000321765	28599025	125592.000000	proximity ENSG00000076382:27599025-29599025
chr17:28724541-28724692	17	28724542	28724692	ENSG00000076604	protein_coding	ENST00000262395	28744011	19394.000000	proximity ENSG00000076604:27744011-29744011
chr17:28724541-28724692	17	28724542	28724692	ENSG00000087095	protein_coding	ENST00000923558	28041807	682810.000000	proximity ENSG00000087095:27041807-29041807
chr17:28724541-28724692	17	28724542	28724692	ENSG00000087111	protein_coding	ENST00000395346	28571536	153081.000000	proximity ENSG00000087111:27571536-29571536
chr17:28724541-28724692	17	28724542	28724692	ENSG00000108255	protein_coding	ENST00000225387	29246859	522242.000000	proximity ENSG00000108255:28246859-30246859
chr17:28724541-28724692	17	28724542	28724692	ENSG00000108256	protein_coding	ENST00000225388	29294148	569531.000000	proximity ENSG00000108256:28294148-30294148
chr17:28724541-28724692	17	28724542	28724692	ENSG00000108262	protein_coding	ENST00000923339	29589625	865008.000000	proximity ENSG00000108262:28589625-30589625
chr17:28724541-28724692	17	28724542	28724692	ENSG00000109072	protein_coding	ENST00000886528	28372494	352123.000000	proximity ENSG00000109072:27372494-29372494
chr17:28724541-28724692	17	28724542	28724692	ENSG00000109079	protein_coding	ENST00000902207	28335690	388927.000000	proximity ENSG00000109079:27335690-29335690
chr17:28724541-28724692	17	28724542	28724692	ENSG00000109083	protein_coding	ENST00000918609	28335455	389162.000000	proximity ENSG00000109083:27335455-29335455
chr17:28724541-28724692	17	28724542	28724692	ENSG00000109084	protein_coding	ENST00000226230	28319200	405417.000000	proximity ENSG00000109084:27319200-29319200
chr17:28724541-28724692	17	28724542	28724692	ENSG00000109101	protein_coding	ENST00000577936	28506243	218374.000000	proximity ENSG00000109101:27506243-29506243
chr17:28724541-28724692	17	28724542	28724692	ENSG00000109103	protein_coding	ENST00000484980	28551802	172815.000000	proximity ENSG00000109103:27551802-29551802
chr17:28724541-28724692	17	28724542	28724692	ENSG00000109107	protein_coding	ENST00000949879	28576864	147753.000000	proximity ENSG00000109107:27576864-29576864
chr17:28724541-28724692	17	28724542	28724692	ENSG00000109111	protein_coding	ENST00000868880	28661929	62688.000000	proximity ENSG00000109111:27661929-29661929
chr17:28724541-28724692	17	28724542	28724692	ENSG00000109113	protein_coding	ENST00000959029	28717901	6716.000000	proximity ENSG00000109113:27717901-29717901
chr17:28724541-28724692	17	28724542	28724692	ENSG00000109118	protein_coding	ENST00000577226	28951307	226690.000000	proximity ENSG00000109118:27951307-29951307
chr17:28724541-28724692	17	28724542	28724692	ENSG00000132581	protein_coding	ENST00000247020	28661906	62711.000000	proximity ENSG00000132581:27661906-29661906
chr17:28724541-28724692	17	28724542	28724692	ENSG00000132589	protein_coding	ENST00000912298	28897702	173085.000000	proximity ENSG00000132589:27897702-29897702
chr17:28724541-28724692	17	28724542	28724692	ENSG00000132591	protein_coding	ENST00000878946	28855009	130392.000000	proximity ENSG00000132591:27855009-29855009
chr17:28724541-28724692	17	28724542	28724692	ENSG00000160551	protein_coding	ENST00000261716	29390363	665746.000000	proximity ENSG00000160551:28390363-30390363
chr17:28724541-28724692	17	28724542	28724692	ENSG00000160602	protein_coding	ENST00000268766	28728788	4171.000000	proximity ENSG00000160602:27728788-29728788
chr17:28724541-28724692	17	28724542	28724692	ENSG00000160606	protein_coding	ENST00000292090	28726233	1616.000000	proximity ENSG00000160606:27726233-29726233
chr17:28724541-28724692	17	28724542	28724692	ENSG00000167524	protein_coding	ENST00000301037	28614185	110432.000000	proximity ENSG00000167524:27614185-29614185
chr17:28724541-28724692	17	28724542	28724692	ENSG00000167525	protein_coding	ENST00000682792	28711888	12729.000000	proximity ENSG00000167525:27711888-29711888
chr17:28724541-28724692	17	28724542	28724692	ENSG00000167536	protein_coding	ENST00000394901	28903071	178454.000000	proximity ENSG00000167536:27903071-29903071
chr17:28724541-28724692	17	28724542	28724692	ENSG00000167543	protein_coding	ENST00000905153	29568576	843959.000000	proximity ENSG00000167543:28568576-30568576
chr17:28724541-28724692	17	28724542	28724692	ENSG00000167549	protein_coding	ENST00000892807	29622923	898306.000000	proximity ENSG00000167549:28622923-30622923
chr17:28724541-28724692	17	28724542	28724692	ENSG00000168792	protein_coding	ENST00000307201	29567037	842420.000000	proximity ENSG00000168792:28567037-30567037
chr17:28724541-28724692	17	28724542	28724692	ENSG00000173065	protein_coding	ENST00000919310	28842574	117957.000000	proximity ENSG00000173065:27842574-29842574
chr17:28724541-28724692	17	28724542	28724692	ENSG00000179761	protein_coding	ENST00000851649	29042797	318180.000000	proximity ENSG00000179761:28042797-30042797
chr17:28724541-28724692	17	28724542	28724692	ENSG00000196535	protein_coding	ENST00000927983	29180453	455836.000000	proximity ENSG00000196535:28180453-30180453
chr17:28724541-28724692	17	28724542	28724692	ENSG00000198242	protein_coding	ENST00000422514	28719985	4632.000000	proximity ENSG00000198242:27719985-29719985
chr17:28724541-28724692	17	28724542	28724692	ENSG00000198720	protein_coding	ENST00000930025	29593160	868543.000000	proximity ENSG00000198720:28593160-30593160
chr17:28724541-28724692	17	28724542	28724692	ENSG00000232859	protein_coding	ENST00000460380	27893359	831258.000000	proximity ENSG00000232859:26893359-28893359
chr17:28724541-28724692	17	28724542	28724692	ENSG00000244045	protein_coding	ENST00000292114	28357647	366970.000000	proximity ENSG00000244045:27357647-29357647
chr17:28724541-28724692	17	28724542	28724692	ENSG00000258472	protein_coding	ENST00000531839	28614185	110432.000000	proximity ENSG00000258472:27614185-29614185
chr17:28724541-28724692	17	28724542	28724692	ENSG00000266202	protein_coding	ENST00000582441	27893365	831252.000000	proximity ENSG00000266202:26893365-28893365
chr17:28724541-28724692	17	28724542	28724692	ENSG00000273171	protein_coding	ENST00000555059	28368012	356605.000000	proximity ENSG00000273171:27368012-29368012
chr17:28724541-28724692	17	28724542	28724692	ENSG00000274529	protein_coding	ENST00000536498	28365199	359418.000000	proximity ENSG00000274529:27365199-29365199
chr17:28724761-28724912	17	28724762	28724912	ENSG00000004139	protein_coding	ENST00000585482	28371694	353143.000000	proximity ENSG00000004139:27371694-29371694
chr17:28724761-28724912	17	28724762	28724912	ENSG00000004142	protein_coding	ENST00000954761	28357584	367253.000000	proximity ENSG00000004142:27357584-29357584
chr17:28724761-28724912	17	28724762	28724912	ENSG00000007171	protein_coding	ENST00000886820	27800758	924079.000000	proximity ENSG00000007171:26800758-28800758
chr17:28724761-28724912	17	28724762	28724912	ENSG00000007202	protein_coding	ENST00000939120	28645176	79661.000000	proximity ENSG00000007202:27645176-29645176
chr17:28724761-28724912	17	28724762	28724912	ENSG00000007216	protein_coding	ENST00000444914	28473293	251544.000000	proximity ENSG00000007216:27473293-29473293
chr17:28724761-28724912	17	28724762	28724912	ENSG00000063015	protein_coding	ENST00000360295	29006145	281308.000000	proximity ENSG00000063015:28006145-30006145
chr17:28724761-28724912	17	28724762	28724912	ENSG00000076351	protein_coding	ENST00000612814	28406212	318625.000000	proximity ENSG00000076351:27406212-29406212
chr17:28724761-28724912	17	28724762	28724912	ENSG00000076382	protein_coding	ENST00000321765	28599025	125812.000000	proximity ENSG00000076382:27599025-29599025
chr17:28724761-28724912	17	28724762	28724912	ENSG00000076604	protein_coding	ENST00000262395	28744011	19174.000000	proximity ENSG00000076604:27744011-29744011
chr17:28724761-28724912	17	28724762	28724912	ENSG00000087095	protein_coding	ENST00000923558	28041807	683030.000000	proximity ENSG00000087095:27041807-29041807
chr17:28724761-28724912	17	28724762	28724912	ENSG00000087111	protein_coding	ENST00000395346	28571536	153301.000000	proximity ENSG00000087111:27571536-29571536
chr17:28724761-28724912	17	28724762	28724912	ENSG00000108255	protein_coding	ENST00000225387	29246859	522022.000000	proximity ENSG00000108255:28246859-30246859
chr17:28724761-28724912	17	28724762	28724912	ENSG00000108256	protein_coding	ENST00000225388	29294148	569311.000000	proximity ENSG00000108256:28294148-30294148
chr17:28724761-28724912	17	28724762	28724912	ENSG00000108262	protein_coding	ENST00000923339	29589625	864788.000000	proximity ENSG00000108262:28589625-30589625
chr17:28724761-28724912	17	28724762	28724912	ENSG00000109072	protein_coding	ENST00000886528	28372494	352343.000000	proximity ENSG00000109072:27372494-29372494
chr17:28724761-28724912	17	28724762	28724912	ENSG00000109079	protein_coding	ENST00000902207	28335690	389147.000000	proximity ENSG00000109079:27335690-29335690
chr17:28724761-28724912	17	28724762	28724912	ENSG00000109083	protein_coding	ENST00000918609	28335455	389382.000000	proximity ENSG00000109083:27335455-29335455
chr17:28724761-28724912	17	28724762	28724912	ENSG00000109084	protein_coding	ENST00000226230	28319200	405637.000000	proximity ENSG00000109084:27319200-29319200
chr17:28724761-28724912	17	28724762	28724912	ENSG00000109101	protein_coding	ENST00000577936	28506243	218594.000000	proximity ENSG00000109101:27506243-29506243
chr17:28724761-28724912	17	28724762	28724912	ENSG00000109103	protein_coding	ENST00000484980	28551802	173035.000000	proximity ENSG00000109103:27551802-29551802
chr17:28724761-28724912	17	28724762	28724912	ENSG00000109107	protein_coding	ENST00000949879	28576864	147973.000000	proximity ENSG00000109107:27576864-29576864
chr17:28724761-28724912	17	28724762	28724912	ENSG00000109111	protein_coding	ENST00000868880	28661929	62908.000000	proximity ENSG00000109111:27661929-29661929
chr17:28724761-28724912	17	28724762	28724912	ENSG00000109113	protein_coding	ENST00000959029	28717901	6936.000000	proximity ENSG00000109113:27717901-29717901
chr17:28724761-28724912	17	28724762	28724912	ENSG00000109118	protein_coding	ENST00000577226	28951307	226470.000000	proximity ENSG00000109118:27951307-29951307
chr17:28724761-28724912	17	28724762	28724912	ENSG00000132581	protein_coding	ENST00000247020	28661906	62931.000000	proximity ENSG00000132581:27661906-29661906
chr17:28724761-28724912	17	28724762	28724912	ENSG00000132589	protein_coding	ENST00000912298	28897702	172865.000000	proximity ENSG00000132589:27897702-29897702
chr17:28724761-28724912	17	28724762	28724912	ENSG00000132591	protein_coding	ENST00000878946	28855009	130172.000000	proximity ENSG00000132591:27855009-29855009
chr17:28724761-28724912	17	28724762	28724912	ENSG00000160551	protein_coding	ENST00000261716	29390363	665526.000000	proximity ENSG00000160551:28390363-30390363
chr17:28724761-28724912	17	28724762	28724912	ENSG00000160602	protein_coding	ENST00000268766	28728788	3951.000000	proximity ENSG00000160602:27728788-29728788
chr17:28724761-28724912	17	28724762	28724912	ENSG00000160606	protein_coding	ENST00000292090	28726233	1396.000000	proximity ENSG00000160606:27726233-29726233
chr17:28724761-28724912	17	28724762	28724912	ENSG00000167524	protein_coding	ENST00000301037	28614185	110652.000000	proximity ENSG00000167524:27614185-29614185
chr17:28724761-28724912	17	28724762	28724912	ENSG00000167525	protein_coding	ENST00000682792	28711888	12949.000000	proximity ENSG00000167525:27711888-29711888
chr17:28724761-28724912	17	28724762	28724912	ENSG00000167536	protein_coding	ENST00000394901	28903071	178234.000000	proximity ENSG00000167536:27903071-29903071
chr17:28724761-28724912	17	28724762	28724912	ENSG00000167543	protein_coding	ENST00000905153	29568576	843739.000000	proximity ENSG00000167543:28568576-30568576
chr17:28724761-28724912	17	28724762	28724912	ENSG00000167549	protein_coding	ENST00000892807	29622923	898086.000000	proximity ENSG00000167549:28622923-30622923
chr17:28724761-28724912	17	28724762	28724912	ENSG00000168792	protein_coding	ENST00000307201	29567037	842200.000000	proximity ENSG00000168792:28567037-30567037
chr17:28724761-28724912	17	28724762	28724912	ENSG00000173065	protein_coding	ENST00000919310	28842574	117737.000000	proximity ENSG00000173065:27842574-29842574
chr17:28724761-28724912	17	28724762	28724912	ENSG00000179761	protein_coding	ENST00000851649	29042797	317960.000000	proximity ENSG00000179761:28042797-30042797
chr17:28724761-28724912	17	28724762	28724912	ENSG00000196535	protein_coding	ENST00000927983	29180453	455616.000000	proximity ENSG00000196535:28180453-30180453
chr17:28724761-28724912	17	28724762	28724912	ENSG00000198242	protein_coding	ENST00000422514	28719985	4852.000000	proximity ENSG00000198242:27719985-29719985
chr17:28724761-28724912	17	28724762	28724912	ENSG00000198720	protein_coding	ENST00000930025	29593160	868323.000000	proximity ENSG00000198720:28593160-30593160
chr17:28724761-28724912	17	28724762	28724912	ENSG00000232859	protein_coding	ENST00000460380	27893359	831478.000000	proximity ENSG00000232859:26893359-28893359
chr17:28724761-28724912	17	28724762	28724912	ENSG00000244045	protein_coding	ENST00000292114	28357647	367190.000000	proximity ENSG00000244045:27357647-29357647
chr17:28724761-28724912	17	28724762	28724912	ENSG00000258472	protein_coding	ENST00000531839	28614185	110652.000000	proximity ENSG00000258472:27614185-29614185
chr17:28724761-28724912	17	28724762	28724912	ENSG00000266202	protein_coding	ENST00000582441	27893365	831472.000000	proximity ENSG00000266202:26893365-28893365
chr17:28724761-28724912	17	28724762	28724912	ENSG00000273171	protein_coding	ENST00000555059	28368012	356825.000000	proximity ENSG00000273171:27368012-29368012
chr17:28724761-28724912	17	28724762	28724912	ENSG00000274529	protein_coding	ENST00000536498	28365199	359638.000000	proximity ENSG00000274529:27365199-29365199
chr17:28725061-28725212	17	28725062	28725212	ENSG00000004139	protein_coding	ENST00000585482	28371694	353443.000000	proximity ENSG00000004139:27371694-29371694
chr17:28725061-28725212	17	28725062	28725212	ENSG00000004142	protein_coding	ENST00000954761	28357584	367553.000000	proximity ENSG00000004142:27357584-29357584
chr17:28725061-28725212	17	28725062	28725212	ENSG00000007171	protein_coding	ENST00000886820	27800758	924379.000000	proximity ENSG00000007171:26800758-28800758
chr17:28725061-28725212	17	28725062	28725212	ENSG00000007202	protein_coding	ENST00000939120	28645176	79961.000000	proximity ENSG00000007202:27645176-29645176
chr17:28725061-28725212	17	28725062	28725212	ENSG00000007216	protein_coding	ENST00000444914	28473293	251844.000000	proximity ENSG00000007216:27473293-29473293
chr17:28725061-28725212	17	28725062	28725212	ENSG00000063015	protein_coding	ENST00000360295	29006145	281008.000000	proximity ENSG00000063015:28006145-30006145
chr17:28725061-28725212	17	28725062	28725212	ENSG00000076351	protein_coding	ENST00000612814	28406212	318925.000000	proximity ENSG00000076351:27406212-29406212
chr17:28725061-28725212	17	28725062	28725212	ENSG00000076382	protein_coding	ENST00000321765	28599025	126112.000000	proximity ENSG00000076382:27599025-29599025
chr17:28725061-28725212	17	28725062	28725212	ENSG00000076604	protein_coding	ENST00000262395	28744011	18874.000000	proximity ENSG00000076604:27744011-29744011
chr17:28725061-28725212	17	28725062	28725212	ENSG00000087095	protein_coding	ENST00000923558	28041807	683330.000000	proximity ENSG00000087095:27041807-29041807
chr17:28725061-28725212	17	28725062	28725212	ENSG00000087111	protein_coding	ENST00000395346	28571536	153601.000000	proximity ENSG00000087111:27571536-29571536
chr17:28725061-28725212	17	28725062	28725212	ENSG00000108255	protein_coding	ENST00000225387	29246859	521722.000000	proximity ENSG00000108255:28246859-30246859
chr17:28725061-28725212	17	28725062	28725212	ENSG00000108256	protein_coding	ENST00000225388	29294148	569011.000000	proximity ENSG00000108256:28294148-30294148
chr17:28725061-28725212	17	28725062	28725212	ENSG00000108262	protein_coding	ENST00000923339	29589625	864488.000000	proximity ENSG00000108262:28589625-30589625
chr17:28725061-28725212	17	28725062	28725212	ENSG00000109072	protein_coding	ENST00000886528	28372494	352643.000000	proximity ENSG00000109072:27372494-29372494
chr17:28725061-28725212	17	28725062	28725212	ENSG00000109079	protein_coding	ENST00000902207	28335690	389447.000000	proximity ENSG00000109079:27335690-29335690
chr17:28725061-28725212	17	28725062	28725212	ENSG00000109083	protein_coding	ENST00000918609	28335455	389682.000000	proximity ENSG00000109083:27335455-29335455
chr17:28725061-28725212	17	28725062	28725212	ENSG00000109084	protein_coding	ENST00000226230	28319200	405937.000000	proximity ENSG00000109084:27319200-29319200
chr17:28725061-28725212	17	28725062	28725212	ENSG00000109101	protein_coding	ENST00000577936	28506243	218894.000000	proximity ENSG00000109101:27506243-29506243
chr17:28725061-28725212	17	28725062	28725212	ENSG00000109103	protein_coding	ENST00000484980	28551802	173335.000000	proximity ENSG00000109103:27551802-29551802
chr17:28725061-28725212	17	28725062	28725212	ENSG00000109107	protein_coding	ENST00000949879	28576864	148273.000000	proximity ENSG00000109107:27576864-29576864
chr17:28725061-28725212	17	28725062	28725212	ENSG00000109111	protein_coding	ENST00000868880	28661929	63208.000000	proximity ENSG00000109111:27661929-29661929
chr17:28725061-28725212	17	28725062	28725212	ENSG00000109113	protein_coding	ENST00000959029	28717901	7236.000000	proximity ENSG00000109113:27717901-29717901
chr17:28725061-28725212	17	28725062	28725212	ENSG00000109118	protein_coding	ENST00000577226	28951307	226170.000000	proximity ENSG00000109118:27951307-29951307
chr17:28725061-28725212	17	28725062	28725212	ENSG00000132581	protein_coding	ENST00000247020	28661906	63231.000000	proximity ENSG00000132581:27661906-29661906
chr17:28725061-28725212	17	28725062	28725212	ENSG00000132589	protein_coding	ENST00000912298	28897702	172565.000000	proximity ENSG00000132589:27897702-29897702
chr17:28725061-28725212	17	28725062	28725212	ENSG00000132591	protein_coding	ENST00000878946	28855009	129872.000000	proximity ENSG00000132591:27855009-29855009
chr17:28725061-28725212	17	28725062	28725212	ENSG00000160551	protein_coding	ENST00000261716	29390363	665226.000000	proximity ENSG00000160551:28390363-30390363
chr17:28725061-28725212	17	28725062	28725212	ENSG00000160602	protein_coding	ENST00000268766	28728788	3651.000000	proximity ENSG00000160602:27728788-29728788
chr17:28725061-28725212	17	28725062	28725212	ENSG00000160606	protein_coding	ENST00000292090	28726233	1096.000000	proximity ENSG00000160606:27726233-29726233
chr17:28725061-28725212	17	28725062	28725212	ENSG00000167524	protein_coding	ENST00000301037	28614185	110952.000000	proximity ENSG00000167524:27614185-29614185
chr17:28725061-28725212	17	28725062	28725212	ENSG00000167525	protein_coding	ENST00000682792	28711888	13249.000000	proximity ENSG00000167525:27711888-29711888
chr17:28725061-28725212	17	28725062	28725212	ENSG00000167536	protein_coding	ENST00000394901	28903071	177934.000000	proximity ENSG00000167536:27903071-29903071
chr17:28725061-28725212	17	28725062	28725212	ENSG00000167543	protein_coding	ENST00000905153	29568576	843439.000000	proximity ENSG00000167543:28568576-30568576
chr17:28725061-28725212	17	28725062	28725212	ENSG00000167549	protein_coding	ENST00000892807	29622923	897786.000000	proximity ENSG00000167549:28622923-30622923
chr17:28725061-28725212	17	28725062	28725212	ENSG00000168792	protein_coding	ENST00000307201	29567037	841900.000000	proximity ENSG00000168792:28567037-30567037
chr17:28725061-28725212	17	28725062	28725212	ENSG00000173065	protein_coding	ENST00000919310	28842574	117437.000000	proximity ENSG00000173065:27842574-29842574
chr17:28725061-28725212	17	28725062	28725212	ENSG00000179761	protein_coding	ENST00000851649	29042797	317660.000000	proximity ENSG00000179761:28042797-30042797
chr17:28725061-28725212	17	28725062	28725212	ENSG00000196535	protein_coding	ENST00000927983	29180453	455316.000000	proximity ENSG00000196535:28180453-30180453
chr17:28725061-28725212	17	28725062	28725212	ENSG00000198242	protein_coding	ENST00000422514	28719985	5152.000000	proximity ENSG00000198242:27719985-29719985
chr17:28725061-28725212	17	28725062	28725212	ENSG00000198720	protein_coding	ENST00000930025	29593160	868023.000000	proximity ENSG00000198720:28593160-30593160
chr17:28725061-28725212	17	28725062	28725212	ENSG00000232859	protein_coding	ENST00000460380	27893359	831778.000000	proximity ENSG00000232859:26893359-28893359
chr17:28725061-28725212	17	28725062	28725212	ENSG00000244045	protein_coding	ENST00000292114	28357647	367490.000000	proximity ENSG00000244045:27357647-29357647
chr17:28725061-28725212	17	28725062	28725212	ENSG00000258472	protein_coding	ENST00000531839	28614185	110952.000000	proximity ENSG00000258472:27614185-29614185
chr17:28725061-28725212	17	28725062	28725212	ENSG00000266202	protein_coding	ENST00000582441	27893365	831772.000000	proximity ENSG00000266202:26893365-28893365
chr17:28725061-28725212	17	28725062	28725212	ENSG00000273171	protein_coding	ENST00000555059	28368012	357125.000000	proximity ENSG00000273171:27368012-29368012
chr17:28725061-28725212	17	28725062	28725212	ENSG00000274529	protein_coding	ENST00000536498	28365199	359938.000000	proximity ENSG00000274529:27365199-29365199
chr17:28725321-28725472	17	28725322	28725472	ENSG00000004139	protein_coding	ENST00000585482	28371694	353703.000000	proximity ENSG00000004139:27371694-29371694
chr17:28725321-28725472	17	28725322	28725472	ENSG00000004142	protein_coding	ENST00000954761	28357584	367813.000000	proximity ENSG00000004142:27357584-29357584
chr17:28725321-28725472	17	28725322	28725472	ENSG00000007171	protein_coding	ENST00000886820	27800758	924639.000000	proximity ENSG00000007171:26800758-28800758
chr17:28725321-28725472	17	28725322	28725472	ENSG00000007202	protein_coding	ENST00000939120	28645176	80221.000000	proximity ENSG00000007202:27645176-29645176
chr17:28725321-28725472	17	28725322	28725472	ENSG00000007216	protein_coding	ENST00000444914	28473293	252104.000000	proximity ENSG00000007216:27473293-29473293
chr17:28725321-28725472	17	28725322	28725472	ENSG00000063015	protein_coding	ENST00000360295	29006145	280748.000000	proximity ENSG00000063015:28006145-30006145
chr17:28725321-28725472	17	28725322	28725472	ENSG00000076351	protein_coding	ENST00000612814	28406212	319185.000000	proximity ENSG00000076351:27406212-29406212
chr17:28725321-28725472	17	28725322	28725472	ENSG00000076382	protein_coding	ENST00000321765	28599025	126372.000000	proximity ENSG00000076382:27599025-29599025
chr17:28725321-28725472	17	28725322	28725472	ENSG00000076604	protein_coding	ENST00000262395	28744011	18614.000000	proximity ENSG00000076604:27744011-29744011
chr17:28725321-28725472	17	28725322	28725472	ENSG00000087095	protein_coding	ENST00000923558	28041807	683590.000000	proximity ENSG00000087095:27041807-29041807
chr17:28725321-28725472	17	28725322	28725472	ENSG00000087111	protein_coding	ENST00000395346	28571536	153861.000000	proximity ENSG00000087111:27571536-29571536
chr17:28725321-28725472	17	28725322	28725472	ENSG00000108255	protein_coding	ENST00000225387	29246859	521462.000000	proximity ENSG00000108255:28246859-30246859
chr17:28725321-28725472	17	28725322	28725472	ENSG00000108256	protein_coding	ENST00000225388	29294148	568751.000000	proximity ENSG00000108256:28294148-30294148
chr17:28725321-28725472	17	28725322	28725472	ENSG00000108262	protein_coding	ENST00000923339	29589625	864228.000000	proximity ENSG00000108262:28589625-30589625
chr17:28725321-28725472	17	28725322	28725472	ENSG00000109072	protein_coding	ENST00000886528	28372494	352903.000000	proximity ENSG00000109072:27372494-29372494
chr17:28725321-28725472	17	28725322	28725472	ENSG00000109079	protein_coding	ENST00000902207	28335690	389707.000000	proximity ENSG00000109079:27335690-29335690
chr17:28725321-28725472	17	28725322	28725472	ENSG00000109083	protein_coding	ENST00000918609	28335455	389942.000000	proximity ENSG00000109083:27335455-29335455
chr17:28725321-28725472	17	28725322	28725472	ENSG00000109084	protein_coding	ENST00000226230	28319200	406197.000000	proximity ENSG00000109084:27319200-29319200
chr17:28725321-28725472	17	28725322	28725472	ENSG00000109101	protein_coding	ENST00000577936	28506243	219154.000000	proximity ENSG00000109101:27506243-29506243
chr17:28725321-28725472	17	28725322	28725472	ENSG00000109103	protein_coding	ENST00000484980	28551802	173595.000000	proximity ENSG00000109103:27551802-29551802
chr17:28725321-28725472	17	28725322	28725472	ENSG00000109107	protein_coding	ENST00000949879	28576864	148533.000000	proximity ENSG00000109107:27576864-29576864
chr17:28725321-28725472	17	28725322	28725472	ENSG00000109111	protein_coding	ENST00000868880	28661929	63468.000000	proximity ENSG00000109111:27661929-29661929
chr17:28725321-28725472	17	28725322	28725472	ENSG00000109113	protein_coding	ENST00000959029	28717901	7496.000000	proximity ENSG00000109113:27717901-29717901
chr17:28725321-28725472	17	28725322	28725472	ENSG00000109118	protein_coding	ENST00000577226	28951307	225910.000000	proximity ENSG00000109118:27951307-29951307
chr17:28725321-28725472	17	28725322	28725472	ENSG00000132581	protein_coding	ENST00000247020	28661906	63491.000000	proximity ENSG00000132581:27661906-29661906
chr17:28725321-28725472	17	28725322	28725472	ENSG00000132589	protein_coding	ENST00000912298	28897702	172305.000000	proximity ENSG00000132589:27897702-29897702
chr17:28725321-28725472	17	28725322	28725472	ENSG00000132591	protein_coding	ENST00000878946	28855009	129612.000000	proximity ENSG00000132591:27855009-29855009
chr17:28725321-28725472	17	28725322	28725472	ENSG00000160551	protein_coding	ENST00000261716	29390363	664966.000000	proximity ENSG00000160551:28390363-30390363
chr17:28725321-28725472	17	28725322	28725472	ENSG00000160602	protein_coding	ENST00000268766	28728788	3391.000000	proximity ENSG00000160602:27728788-29728788
chr17:28725321-28725472	17	28725322	28725472	ENSG00000160606	protein_coding	ENST00000292090	28726233	836.000000	proximity ENSG00000160606:27726233-29726233
chr17:28725321-28725472	17	28725322	28725472	ENSG00000167524	protein_coding	ENST00000301037	28614185	111212.000000	proximity ENSG00000167524:27614185-29614185
chr17:28725321-28725472	17	28725322	28725472	ENSG00000167525	protein_coding	ENST00000682792	28711888	13509.000000	proximity ENSG00000167525:27711888-29711888
chr17:28725321-28725472	17	28725322	28725472	ENSG00000167536	protein_coding	ENST00000394901	28903071	177674.000000	proximity ENSG00000167536:27903071-29903071
chr17:28725321-28725472	17	28725322	28725472	ENSG00000167543	protein_coding	ENST00000905153	29568576	843179.000000	proximity ENSG00000167543:28568576-30568576
chr17:28725321-28725472	17	28725322	28725472	ENSG00000167549	protein_coding	ENST00000892807	29622923	897526.000000	proximity ENSG00000167549:28622923-30622923
chr17:28725321-28725472	17	28725322	28725472	ENSG00000168792	protein_coding	ENST00000307201	29567037	841640.000000	proximity ENSG00000168792:28567037-30567037
chr17:28725321-28725472	17	28725322	28725472	ENSG00000173065	protein_coding	ENST00000919310	28842574	117177.000000	proximity ENSG00000173065:27842574-29842574
chr17:28725321-28725472	17	28725322	28725472	ENSG00000179761	protein_coding	ENST00000851649	29042797	317400.000000	proximity ENSG00000179761:28042797-30042797
chr17:28725321-28725472	17	28725322	28725472	ENSG00000196535	protein_coding	ENST00000927983	29180453	455056.000000	proximity ENSG00000196535:28180453-30180453
chr17:28725321-28725472	17	28725322	28725472	ENSG00000198242	protein_coding	ENST00000422514	28719985	5412.000000	proximity ENSG00000198242:27719985-29719985
chr17:28725321-28725472	17	28725322	28725472	ENSG00000198720	protein_coding	ENST00000930025	29593160	867763.000000	proximity ENSG00000198720:28593160-30593160
chr17:28725321-28725472	17	28725322	28725472	ENSG00000232859	protein_coding	ENST00000460380	27893359	832038.000000	proximity ENSG00000232859:26893359-28893359
chr17:28725321-28725472	17	28725322	28725472	ENSG00000244045	protein_coding	ENST00000292114	28357647	367750.000000	proximity ENSG00000244045:27357647-29357647
chr17:28725321-28725472	17	28725322	28725472	ENSG00000258472	protein_coding	ENST00000531839	28614185	111212.000000	proximity ENSG00000258472:27614185-29614185
chr17:28725321-28725472	17	28725322	28725472	ENSG00000266202	protein_coding	ENST00000582441	27893365	832032.000000	proximity ENSG00000266202:26893365-28893365
chr17:28725321-28725472	17	28725322	28725472	ENSG00000273171	protein_coding	ENST00000555059	28368012	357385.000000	proximity ENSG00000273171:27368012-29368012
chr17:28725321-28725472	17	28725322	28725472	ENSG00000274529	protein_coding	ENST00000536498	28365199	360198.000000	proximity ENSG00000274529:27365199-29365199
chr17:28725546-28725697	17	28725547	28725697	ENSG00000004139	protein_coding	ENST00000585482	28371694	353928.000000	proximity ENSG00000004139:27371694-29371694
chr17:28725546-28725697	17	28725547	28725697	ENSG00000004142	protein_coding	ENST00000954761	28357584	368038.000000	proximity ENSG00000004142:27357584-29357584
chr17:28725546-28725697	17	28725547	28725697	ENSG00000007171	protein_coding	ENST00000886820	27800758	924864.000000	proximity ENSG00000007171:26800758-28800758
chr17:28725546-28725697	17	28725547	28725697	ENSG00000007202	protein_coding	ENST00000939120	28645176	80446.000000	proximity ENSG00000007202:27645176-29645176
chr17:28725546-28725697	17	28725547	28725697	ENSG00000007216	protein_coding	ENST00000444914	28473293	252329.000000	proximity ENSG00000007216:27473293-29473293
chr17:28725546-28725697	17	28725547	28725697	ENSG00000063015	protein_coding	ENST00000360295	29006145	280523.000000	proximity ENSG00000063015:28006145-30006145
chr17:28725546-28725697	17	28725547	28725697	ENSG00000076351	protein_coding	ENST00000612814	28406212	319410.000000	proximity ENSG00000076351:27406212-29406212
chr17:28725546-28725697	17	28725547	28725697	ENSG00000076382	protein_coding	ENST00000321765	28599025	126597.000000	proximity ENSG00000076382:27599025-29599025
chr17:28725546-28725697	17	28725547	28725697	ENSG00000076604	protein_coding	ENST00000262395	28744011	18389.000000	proximity ENSG00000076604:27744011-29744011
chr17:28725546-28725697	17	28725547	28725697	ENSG00000087095	protein_coding	ENST00000923558	28041807	683815.000000	proximity ENSG00000087095:27041807-29041807
chr17:28725546-28725697	17	28725547	28725697	ENSG00000087111	protein_coding	ENST00000395346	28571536	154086.000000	proximity ENSG00000087111:27571536-29571536
chr17:28725546-28725697	17	28725547	28725697	ENSG00000108255	protein_coding	ENST00000225387	29246859	521237.000000	proximity ENSG00000108255:28246859-30246859
chr17:28725546-28725697	17	28725547	28725697	ENSG00000108256	protein_coding	ENST00000225388	29294148	568526.000000	proximity ENSG00000108256:28294148-30294148
chr17:28725546-28725697	17	28725547	28725697	ENSG00000108262	protein_coding	ENST00000923339	29589625	864003.000000	proximity ENSG00000108262:28589625-30589625
chr17:28725546-28725697	17	28725547	28725697	ENSG00000109072	protein_coding	ENST00000886528	28372494	353128.000000	proximity ENSG00000109072:27372494-29372494
chr17:28725546-28725697	17	28725547	28725697	ENSG00000109079	protein_coding	ENST00000902207	28335690	389932.000000	proximity ENSG00000109079:27335690-29335690
chr17:28725546-28725697	17	28725547	28725697	ENSG00000109083	protein_coding	ENST00000918609	28335455	390167.000000	proximity ENSG00000109083:27335455-29335455
chr17:28725546-28725697	17	28725547	28725697	ENSG00000109084	protein_coding	ENST00000226230	28319200	406422.000000	proximity ENSG00000109084:27319200-29319200
chr17:28725546-28725697	17	28725547	28725697	ENSG00000109101	protein_coding	ENST00000577936	28506243	219379.000000	proximity ENSG00000109101:27506243-29506243
chr17:28725546-28725697	17	28725547	28725697	ENSG00000109103	protein_coding	ENST00000484980	28551802	173820.000000	proximity ENSG00000109103:27551802-29551802
chr17:28725546-28725697	17	28725547	28725697	ENSG00000109107	protein_coding	ENST00000949879	28576864	148758.000000	proximity ENSG00000109107:27576864-29576864
chr17:28725546-28725697	17	28725547	28725697	ENSG00000109111	protein_coding	ENST00000868880	28661929	63693.000000	proximity ENSG00000109111:27661929-29661929
chr17:28725546-28725697	17	28725547	28725697	ENSG00000109113	protein_coding	ENST00000959029	28717901	7721.000000	proximity ENSG00000109113:27717901-29717901
chr17:28725546-28725697	17	28725547	28725697	ENSG00000109118	protein_coding	ENST00000577226	28951307	225685.000000	proximity ENSG00000109118:27951307-29951307
chr17:28725546-28725697	17	28725547	28725697	ENSG00000132581	protein_coding	ENST00000247020	28661906	63716.000000	proximity ENSG00000132581:27661906-29661906
chr17:28725546-28725697	17	28725547	28725697	ENSG00000132589	protein_coding	ENST00000912298	28897702	172080.000000	proximity ENSG00000132589:27897702-29897702
chr17:28725546-28725697	17	28725547	28725697	ENSG00000132591	protein_coding	ENST00000878946	28855009	129387.000000	proximity ENSG00000132591:27855009-29855009
chr17:28725546-28725697	17	28725547	28725697	ENSG00000160551	protein_coding	ENST00000261716	29390363	664741.000000	proximity ENSG00000160551:28390363-30390363
chr17:28725546-28725697	17	28725547	28725697	ENSG00000160602	protein_coding	ENST00000268766	28728788	3166.000000	proximity ENSG00000160602:27728788-29728788
chr17:28725546-28725697	17	28725547	28725697	ENSG00000160606	protein_coding	ENST00000292090	28726233	611.000000	proximity ENSG00000160606:27726233-29726233
chr17:28725546-28725697	17	28725547	28725697	ENSG00000167524	protein_coding	ENST00000301037	28614185	111437.000000	proximity ENSG00000167524:27614185-29614185
chr17:28725546-28725697	17	28725547	28725697	ENSG00000167525	protein_coding	ENST00000682792	28711888	13734.000000	proximity ENSG00000167525:27711888-29711888
chr17:28725546-28725697	17	28725547	28725697	ENSG00000167536	protein_coding	ENST00000394901	28903071	177449.000000	proximity ENSG00000167536:27903071-29903071
chr17:28725546-28725697	17	28725547	28725697	ENSG00000167543	protein_coding	ENST00000905153	29568576	842954.000000	proximity ENSG00000167543:28568576-30568576
chr17:28725546-28725697	17	28725547	28725697	ENSG00000167549	protein_coding	ENST00000892807	29622923	897301.000000	proximity ENSG00000167549:28622923-30622923
chr17:28725546-28725697	17	28725547	28725697	ENSG00000168792	protein_coding	ENST00000307201	29567037	841415.000000	proximity ENSG00000168792:28567037-30567037
chr17:28725546-28725697	17	28725547	28725697	ENSG00000173065	protein_coding	ENST00000919310	28842574	116952.000000	proximity ENSG00000173065:27842574-29842574
chr17:28725546-28725697	17	28725547	28725697	ENSG00000179761	protein_coding	ENST00000851649	29042797	317175.000000	proximity ENSG00000179761:28042797-30042797
chr17:28725546-28725697	17	28725547	28725697	ENSG00000196535	protein_coding	ENST00000927983	29180453	454831.000000	proximity ENSG00000196535:28180453-30180453
chr17:28725546-28725697	17	28725547	28725697	ENSG00000198242	protein_coding	ENST00000422514	28719985	5637.000000	proximity ENSG00000198242:27719985-29719985
chr17:28725546-28725697	17	28725547	28725697	ENSG00000198720	protein_coding	ENST00000930025	29593160	867538.000000	proximity ENSG00000198720:28593160-30593160
chr17:28725546-28725697	17	28725547	28725697	ENSG00000232859	protein_coding	ENST00000460380	27893359	832263.000000	proximity ENSG00000232859:26893359-28893359
chr17:28725546-28725697	17	28725547	28725697	ENSG00000244045	protein_coding	ENST00000292114	28357647	367975.000000	proximity ENSG00000244045:27357647-29357647
chr17:28725546-28725697	17	28725547	28725697	ENSG00000258472	protein_coding	ENST00000531839	28614185	111437.000000	proximity ENSG00000258472:27614185-29614185
chr17:28725546-28725697	17	28725547	28725697	ENSG00000266202	protein_coding	ENST00000582441	27893365	832257.000000	proximity ENSG00000266202:26893365-28893365
chr17:28725546-28725697	17	28725547	28725697	ENSG00000273171	protein_coding	ENST00000555059	28368012	357610.000000	proximity ENSG00000273171:27368012-29368012
chr17:28725546-28725697	17	28725547	28725697	ENSG00000274529	protein_coding	ENST00000536498	28365199	360423.000000	proximity ENSG00000274529:27365199-29365199
chr17:28725701-28725852	17	28725702	28725852	ENSG00000004139	protein_coding	ENST00000585482	28371694	354083.000000	proximity ENSG00000004139:27371694-29371694
chr17:28725701-28725852	17	28725702	28725852	ENSG00000004142	protein_coding	ENST00000954761	28357584	368193.000000	proximity ENSG00000004142:27357584-29357584
chr17:28725701-28725852	17	28725702	28725852	ENSG00000007171	protein_coding	ENST00000886820	27800758	925019.000000	proximity ENSG00000007171:26800758-28800758
chr17:28725701-28725852	17	28725702	28725852	ENSG00000007202	protein_coding	ENST00000939120	28645176	80601.000000	proximity ENSG00000007202:27645176-29645176
chr17:28725701-28725852	17	28725702	28725852	ENSG00000007216	protein_coding	ENST00000444914	28473293	252484.000000	proximity ENSG00000007216:27473293-29473293
chr17:28725701-28725852	17	28725702	28725852	ENSG00000063015	protein_coding	ENST00000360295	29006145	280368.000000	proximity ENSG00000063015:28006145-30006145
chr17:28725701-28725852	17	28725702	28725852	ENSG00000076351	protein_coding	ENST00000612814	28406212	319565.000000	proximity ENSG00000076351:27406212-29406212
chr17:28725701-28725852	17	28725702	28725852	ENSG00000076382	protein_coding	ENST00000321765	28599025	126752.000000	proximity ENSG00000076382:27599025-29599025
chr17:28725701-28725852	17	28725702	28725852	ENSG00000076604	protein_coding	ENST00000262395	28744011	18234.000000	proximity ENSG00000076604:27744011-29744011
chr17:28725701-28725852	17	28725702	28725852	ENSG00000087095	protein_coding	ENST00000923558	28041807	683970.000000	proximity ENSG00000087095:27041807-29041807
chr17:28725701-28725852	17	28725702	28725852	ENSG00000087111	protein_coding	ENST00000395346	28571536	154241.000000	proximity ENSG00000087111:27571536-29571536
chr17:28725701-28725852	17	28725702	28725852	ENSG00000108255	protein_coding	ENST00000225387	29246859	521082.000000	proximity ENSG00000108255:28246859-30246859
chr17:28725701-28725852	17	28725702	28725852	ENSG00000108256	protein_coding	ENST00000225388	29294148	568371.000000	proximity ENSG00000108256:28294148-30294148
chr17:28725701-28725852	17	28725702	28725852	ENSG00000108262	protein_coding	ENST00000923339	29589625	863848.000000	proximity ENSG00000108262:28589625-30589625
chr17:28725701-28725852	17	28725702	28725852	ENSG00000109072	protein_coding	ENST00000886528	28372494	353283.000000	proximity ENSG00000109072:27372494-29372494
chr17:28725701-28725852	17	28725702	28725852	ENSG00000109079	protein_coding	ENST00000902207	28335690	390087.000000	proximity ENSG00000109079:27335690-29335690
chr17:28725701-28725852	17	28725702	28725852	ENSG00000109083	protein_coding	ENST00000918609	28335455	390322.000000	proximity ENSG00000109083:27335455-29335455
chr17:28725701-28725852	17	28725702	28725852	ENSG00000109084	protein_coding	ENST00000226230	28319200	406577.000000	proximity ENSG00000109084:27319200-29319200
chr17:28725701-28725852	17	28725702	28725852	ENSG00000109101	protein_coding	ENST00000577936	28506243	219534.000000	proximity ENSG00000109101:27506243-29506243
chr17:28725701-28725852	17	28725702	28725852	ENSG00000109103	protein_coding	ENST00000484980	28551802	173975.000000	proximity ENSG00000109103:27551802-29551802
chr17:28725701-28725852	17	28725702	28725852	ENSG00000109107	protein_coding	ENST00000949879	28576864	148913.000000	proximity ENSG00000109107:27576864-29576864
chr17:28725701-28725852	17	28725702	28725852	ENSG00000109111	protein_coding	ENST00000868880	28661929	63848.000000	proximity ENSG00000109111:27661929-29661929
chr17:28725701-28725852	17	28725702	28725852	ENSG00000109113	protein_coding	ENST00000959029	28717901	7876.000000	proximity ENSG00000109113:27717901-29717901
chr17:28725701-28725852	17	28725702	28725852	ENSG00000109118	protein_coding	ENST00000577226	28951307	225530.000000	proximity ENSG00000109118:27951307-29951307
chr17:28725701-28725852	17	28725702	28725852	ENSG00000132581	protein_coding	ENST00000247020	28661906	63871.000000	proximity ENSG00000132581:27661906-29661906
chr17:28725701-28725852	17	28725702	28725852	ENSG00000132589	protein_coding	ENST00000912298	28897702	171925.000000	proximity ENSG00000132589:27897702-29897702
chr17:28725701-28725852	17	28725702	28725852	ENSG00000132591	protein_coding	ENST00000878946	28855009	129232.000000	proximity ENSG00000132591:27855009-29855009
chr17:28725701-28725852	17	28725702	28725852	ENSG00000160551	protein_coding	ENST00000261716	29390363	664586.000000	proximity ENSG00000160551:28390363-30390363
chr17:28725701-28725852	17	28725702	28725852	ENSG00000160602	protein_coding	ENST00000268766	28728788	3011.000000	proximity ENSG00000160602:27728788-29728788
chr17:28725701-28725852	17	28725702	28725852	ENSG00000160606	protein_coding	ENST00000292090	28726233	456.000000	proximity ENSG00000160606:27726233-29726233
chr17:28725701-28725852	17	28725702	28725852	ENSG00000167524	protein_coding	ENST00000301037	28614185	111592.000000	proximity ENSG00000167524:27614185-29614185
chr17:28725701-28725852	17	28725702	28725852	ENSG00000167525	protein_coding	ENST00000682792	28711888	13889.000000	proximity ENSG00000167525:27711888-29711888
chr17:28725701-28725852	17	28725702	28725852	ENSG00000167536	protein_coding	ENST00000394901	28903071	177294.000000	proximity ENSG00000167536:27903071-29903071
chr17:28725701-28725852	17	28725702	28725852	ENSG00000167543	protein_coding	ENST00000905153	29568576	842799.000000	proximity ENSG00000167543:28568576-30568576
chr17:28725701-28725852	17	28725702	28725852	ENSG00000167549	protein_coding	ENST00000892807	29622923	897146.000000	proximity ENSG00000167549:28622923-30622923
chr17:28725701-28725852	17	28725702	28725852	ENSG00000168792	protein_coding	ENST00000307201	29567037	841260.000000	proximity ENSG00000168792:28567037-30567037
chr17:28725701-28725852	17	28725702	28725852	ENSG00000173065	protein_coding	ENST00000919310	28842574	116797.000000	proximity ENSG00000173065:27842574-29842574
chr17:28725701-28725852	17	28725702	28725852	ENSG00000179761	protein_coding	ENST00000851649	29042797	317020.000000	proximity ENSG00000179761:28042797-30042797
chr17:28725701-28725852	17	28725702	28725852	ENSG00000196535	protein_coding	ENST00000927983	29180453	454676.000000	proximity ENSG00000196535:28180453-30180453
chr17:28725701-28725852	17	28725702	28725852	ENSG00000198242	protein_coding	ENST00000422514	28719985	5792.000000	proximity ENSG00000198242:27719985-29719985
chr17:28725701-28725852	17	28725702	28725852	ENSG00000198720	protein_coding	ENST00000930025	29593160	867383.000000	proximity ENSG00000198720:28593160-30593160
chr17:28725701-28725852	17	28725702	28725852	ENSG00000232859	protein_coding	ENST00000460380	27893359	832418.000000	proximity ENSG00000232859:26893359-28893359
chr17:28725701-28725852	17	28725702	28725852	ENSG00000244045	protein_coding	ENST00000292114	28357647	368130.000000	proximity ENSG00000244045:27357647-29357647
chr17:28725701-28725852	17	28725702	28725852	ENSG00000258472	protein_coding	ENST00000531839	28614185	111592.000000	proximity ENSG00000258472:27614185-29614185
chr17:28725701-28725852	17	28725702	28725852	ENSG00000266202	protein_coding	ENST00000582441	27893365	832412.000000	proximity ENSG00000266202:26893365-28893365
chr17:28725701-28725852	17	28725702	28725852	ENSG00000273171	protein_coding	ENST00000555059	28368012	357765.000000	proximity ENSG00000273171:27368012-29368012
chr17:28725701-28725852	17	28725702	28725852	ENSG00000274529	protein_coding	ENST00000536498	28365199	360578.000000	proximity ENSG00000274529:27365199-29365199
chr17:28726686-28726837	17	28726687	28726837	ENSG00000004139	protein_coding	ENST00000585482	28371694	355068.000000	proximity ENSG00000004139:27371694-29371694
chr17:28726686-28726837	17	28726687	28726837	ENSG00000004142	protein_coding	ENST00000954761	28357584	369178.000000	proximity ENSG00000004142:27357584-29357584
chr17:28726686-28726837	17	28726687	28726837	ENSG00000007171	protein_coding	ENST00000886820	27800758	926004.000000	proximity ENSG00000007171:26800758-28800758
chr17:28726686-28726837	17	28726687	28726837	ENSG00000007202	protein_coding	ENST00000939120	28645176	81586.000000	proximity ENSG00000007202:27645176-29645176
chr17:28726686-28726837	17	28726687	28726837	ENSG00000007216	protein_coding	ENST00000444914	28473293	253469.000000	proximity ENSG00000007216:27473293-29473293
chr17:28726686-28726837	17	28726687	28726837	ENSG00000063015	protein_coding	ENST00000360295	29006145	279383.000000	proximity ENSG00000063015:28006145-30006145
chr17:28726686-28726837	17	28726687	28726837	ENSG00000076351	protein_coding	ENST00000612814	28406212	320550.000000	proximity ENSG00000076351:27406212-29406212
chr17:28726686-28726837	17	28726687	28726837	ENSG00000076382	protein_coding	ENST00000321765	28599025	127737.000000	proximity ENSG00000076382:27599025-29599025
chr17:28726686-28726837	17	28726687	28726837	ENSG00000076604	protein_coding	ENST00000262395	28744011	17249.000000	proximity ENSG00000076604:27744011-29744011
chr17:28726686-28726837	17	28726687	28726837	ENSG00000087095	protein_coding	ENST00000923558	28041807	684955.000000	proximity ENSG00000087095:27041807-29041807
chr17:28726686-28726837	17	28726687	28726837	ENSG00000087111	protein_coding	ENST00000395346	28571536	155226.000000	proximity ENSG00000087111:27571536-29571536
chr17:28726686-28726837	17	28726687	28726837	ENSG00000108255	protein_coding	ENST00000225387	29246859	520097.000000	proximity ENSG00000108255:28246859-30246859
chr17:28726686-28726837	17	28726687	28726837	ENSG00000108256	protein_coding	ENST00000225388	29294148	567386.000000	proximity ENSG00000108256:28294148-30294148
chr17:28726686-28726837	17	28726687	28726837	ENSG00000108262	protein_coding	ENST00000923339	29589625	862863.000000	proximity ENSG00000108262:28589625-30589625
chr17:28726686-28726837	17	28726687	28726837	ENSG00000109072	protein_coding	ENST00000886528	28372494	354268.000000	proximity ENSG00000109072:27372494-29372494
chr17:28726686-28726837	17	28726687	28726837	ENSG00000109079	protein_coding	ENST00000902207	28335690	391072.000000	proximity ENSG00000109079:27335690-29335690
chr17:28726686-28726837	17	28726687	28726837	ENSG00000109083	protein_coding	ENST00000918609	28335455	391307.000000	proximity ENSG00000109083:27335455-29335455
chr17:28726686-28726837	17	28726687	28726837	ENSG00000109084	protein_coding	ENST00000226230	28319200	407562.000000	proximity ENSG00000109084:27319200-29319200
chr17:28726686-28726837	17	28726687	28726837	ENSG00000109101	protein_coding	ENST00000577936	28506243	220519.000000	proximity ENSG00000109101:27506243-29506243
chr17:28726686-28726837	17	28726687	28726837	ENSG00000109103	protein_coding	ENST00000484980	28551802	174960.000000	proximity ENSG00000109103:27551802-29551802
chr17:28726686-28726837	17	28726687	28726837	ENSG00000109107	protein_coding	ENST00000949879	28576864	149898.000000	proximity ENSG00000109107:27576864-29576864
chr17:28726686-28726837	17	28726687	28726837	ENSG00000109111	protein_coding	ENST00000868880	28661929	64833.000000	proximity ENSG00000109111:27661929-29661929
chr17:28726686-28726837	17	28726687	28726837	ENSG00000109113	protein_coding	ENST00000959029	28717901	8861.000000	proximity ENSG00000109113:27717901-29717901
chr17:28726686-28726837	17	28726687	28726837	ENSG00000109118	protein_coding	ENST00000577226	28951307	224545.000000	proximity ENSG00000109118:27951307-29951307
chr17:28726686-28726837	17	28726687	28726837	ENSG00000132581	protein_coding	ENST00000247020	28661906	64856.000000	proximity ENSG00000132581:27661906-29661906
chr17:28726686-28726837	17	28726687	28726837	ENSG00000132589	protein_coding	ENST00000912298	28897702	170940.000000	proximity ENSG00000132589:27897702-29897702
chr17:28726686-28726837	17	28726687	28726837	ENSG00000132591	protein_coding	ENST00000878946	28855009	128247.000000	proximity ENSG00000132591:27855009-29855009
chr17:28726686-28726837	17	28726687	28726837	ENSG00000160551	protein_coding	ENST00000261716	29390363	663601.000000	proximity ENSG00000160551:28390363-30390363
chr17:28726686-28726837	17	28726687	28726837	ENSG00000160602	protein_coding	ENST00000268766	28728788	2026.000000	proximity ENSG00000160602:27728788-29728788
chr17:28726686-28726837	17	28726687	28726837	ENSG00000160606	protein_coding	ENST00000292090	28726233	529.000000	proximity ENSG00000160606:27726233-29726233
chr17:28726686-28726837	17	28726687	28726837	ENSG00000167524	protein_coding	ENST00000301037	28614185	112577.000000	proximity ENSG00000167524:27614185-29614185
chr17:28726686-28726837	17	28726687	28726837	ENSG00000167525	protein_coding	ENST00000682792	28711888	14874.000000	proximity ENSG00000167525:27711888-29711888
chr17:28726686-28726837	17	28726687	28726837	ENSG00000167536	protein_coding	ENST00000394901	28903071	176309.000000	proximity ENSG00000167536:27903071-29903071
chr17:28726686-28726837	17	28726687	28726837	ENSG00000167543	protein_coding	ENST00000905153	29568576	841814.000000	proximity ENSG00000167543:28568576-30568576
chr17:28726686-28726837	17	28726687	28726837	ENSG00000167549	protein_coding	ENST00000892807	29622923	896161.000000	proximity ENSG00000167549:28622923-30622923
chr17:28726686-28726837	17	28726687	28726837	ENSG00000168792	protein_coding	ENST00000307201	29567037	840275.000000	proximity ENSG00000168792:28567037-30567037
chr17:28726686-28726837	17	28726687	28726837	ENSG00000173065	protein_coding	ENST00000919310	28842574	115812.000000	proximity ENSG00000173065:27842574-29842574
chr17:28726686-28726837	17	28726687	28726837	ENSG00000179761	protein_coding	ENST00000851649	29042797	316035.000000	proximity ENSG00000179761:28042797-30042797
chr17:28726686-28726837	17	28726687	28726837	ENSG00000196535	protein_coding	ENST00000927983	29180453	453691.000000	proximity ENSG00000196535:28180453-30180453
chr17:28726686-28726837	17	28726687	28726837	ENSG00000198242	protein_coding	ENST00000422514	28719985	6777.000000	proximity ENSG00000198242:27719985-29719985
chr17:28726686-28726837	17	28726687	28726837	ENSG00000198720	protein_coding	ENST00000930025	29593160	866398.000000	proximity ENSG00000198720:28593160-30593160
chr17:28726686-28726837	17	28726687	28726837	ENSG00000232859	protein_coding	ENST00000460380	27893359	833403.000000	proximity ENSG00000232859:26893359-28893359
chr17:28726686-28726837	17	28726687	28726837	ENSG00000244045	protein_coding	ENST00000292114	28357647	369115.000000	proximity ENSG00000244045:27357647-29357647
chr17:28726686-28726837	17	28726687	28726837	ENSG00000258472	protein_coding	ENST00000531839	28614185	112577.000000	proximity ENSG00000258472:27614185-29614185
chr17:28726686-28726837	17	28726687	28726837	ENSG00000266202	protein_coding	ENST00000582441	27893365	833397.000000	proximity ENSG00000266202:26893365-28893365
chr17:28726686-28726837	17	28726687	28726837	ENSG00000273171	protein_coding	ENST00000555059	28368012	358750.000000	proximity ENSG00000273171:27368012-29368012
chr17:28726686-28726837	17	28726687	28726837	ENSG00000274529	protein_coding	ENST00000536498	28365199	361563.000000	proximity ENSG00000274529:27365199-29365199
chr17:28728461-28728612	17	28728462	28728612	ENSG00000004139	protein_coding	ENST00000585482	28371694	356843.000000	proximity ENSG00000004139:27371694-29371694
chr17:28728461-28728612	17	28728462	28728612	ENSG00000004142	protein_coding	ENST00000954761	28357584	370953.000000	proximity ENSG00000004142:27357584-29357584
chr17:28728461-28728612	17	28728462	28728612	ENSG00000007171	protein_coding	ENST00000886820	27800758	927779.000000	proximity ENSG00000007171:26800758-28800758
chr17:28728461-28728612	17	28728462	28728612	ENSG00000007202	protein_coding	ENST00000939120	28645176	83361.000000	proximity ENSG00000007202:27645176-29645176
chr17:28728461-28728612	17	28728462	28728612	ENSG00000007216	protein_coding	ENST00000444914	28473293	255244.000000	proximity ENSG00000007216:27473293-29473293
chr17:28728461-28728612	17	28728462	28728612	ENSG00000063015	protein_coding	ENST00000360295	29006145	277608.000000	proximity ENSG00000063015:28006145-30006145
chr17:28728461-28728612	17	28728462	28728612	ENSG00000076351	protein_coding	ENST00000612814	28406212	322325.000000	proximity ENSG00000076351:27406212-29406212
chr17:28728461-28728612	17	28728462	28728612	ENSG00000076382	protein_coding	ENST00000321765	28599025	129512.000000	proximity ENSG00000076382:27599025-29599025
chr17:28728461-28728612	17	28728462	28728612	ENSG00000076604	protein_coding	ENST00000262395	28744011	15474.000000	proximity ENSG00000076604:27744011-29744011
chr17:28728461-28728612	17	28728462	28728612	ENSG00000087095	protein_coding	ENST00000923558	28041807	686730.000000	proximity ENSG00000087095:27041807-29041807
chr17:28728461-28728612	17	28728462	28728612	ENSG00000087111	protein_coding	ENST00000395346	28571536	157001.000000	proximity ENSG00000087111:27571536-29571536
chr17:28728461-28728612	17	28728462	28728612	ENSG00000108255	protein_coding	ENST00000225387	29246859	518322.000000	proximity ENSG00000108255:28246859-30246859
chr17:28728461-28728612	17	28728462	28728612	ENSG00000108256	protein_coding	ENST00000225388	29294148	565611.000000	proximity ENSG00000108256:28294148-30294148
chr17:28728461-28728612	17	28728462	28728612	ENSG00000108262	protein_coding	ENST00000923339	29589625	861088.000000	proximity ENSG00000108262:28589625-30589625
chr17:28728461-28728612	17	28728462	28728612	ENSG00000109072	protein_coding	ENST00000886528	28372494	356043.000000	proximity ENSG00000109072:27372494-29372494
chr17:28728461-28728612	17	28728462	28728612	ENSG00000109079	protein_coding	ENST00000902207	28335690	392847.000000	proximity ENSG00000109079:27335690-29335690
chr17:28728461-28728612	17	28728462	28728612	ENSG00000109083	protein_coding	ENST00000918609	28335455	393082.000000	proximity ENSG00000109083:27335455-29335455
chr17:28728461-28728612	17	28728462	28728612	ENSG00000109084	protein_coding	ENST00000226230	28319200	409337.000000	proximity ENSG00000109084:27319200-29319200
chr17:28728461-28728612	17	28728462	28728612	ENSG00000109101	protein_coding	ENST00000577936	28506243	222294.000000	proximity ENSG00000109101:27506243-29506243
chr17:28728461-28728612	17	28728462	28728612	ENSG00000109103	protein_coding	ENST00000484980	28551802	176735.000000	proximity ENSG00000109103:27551802-29551802
chr17:28728461-28728612	17	28728462	28728612	ENSG00000109107	protein_coding	ENST00000949879	28576864	151673.000000	proximity ENSG00000109107:27576864-29576864
chr17:28728461-28728612	17	28728462	28728612	ENSG00000109111	protein_coding	ENST00000868880	28661929	66608.000000	proximity ENSG00000109111:27661929-29661929
chr17:28728461-28728612	17	28728462	28728612	ENSG00000109113	protein_coding	ENST00000959029	28717901	10636.000000	proximity ENSG00000109113:27717901-29717901
chr17:28728461-28728612	17	28728462	28728612	ENSG00000109118	protein_coding	ENST00000577226	28951307	222770.000000	proximity ENSG00000109118:27951307-29951307
chr17:28728461-28728612	17	28728462	28728612	ENSG00000132581	protein_coding	ENST00000247020	28661906	66631.000000	proximity ENSG00000132581:27661906-29661906
chr17:28728461-28728612	17	28728462	28728612	ENSG00000132589	protein_coding	ENST00000912298	28897702	169165.000000	proximity ENSG00000132589:27897702-29897702
chr17:28728461-28728612	17	28728462	28728612	ENSG00000132591	protein_coding	ENST00000878946	28855009	126472.000000	proximity ENSG00000132591:27855009-29855009
chr17:28728461-28728612	17	28728462	28728612	ENSG00000160551	protein_coding	ENST00000261716	29390363	661826.000000	proximity ENSG00000160551:28390363-30390363
chr17:28728461-28728612	17	28728462	28728612	ENSG00000160602	protein_coding	ENST00000268766	28728788	251.000000	proximity ENSG00000160602:27728788-29728788
chr17:28728461-28728612	17	28728462	28728612	ENSG00000160606	protein_coding	ENST00000292090	28726233	2304.000000	proximity ENSG00000160606:27726233-29726233
chr17:28728461-28728612	17	28728462	28728612	ENSG00000167524	protein_coding	ENST00000301037	28614185	114352.000000	proximity ENSG00000167524:27614185-29614185
chr17:28728461-28728612	17	28728462	28728612	ENSG00000167525	protein_coding	ENST00000682792	28711888	16649.000000	proximity ENSG00000167525:27711888-29711888
chr17:28728461-28728612	17	28728462	28728612	ENSG00000167536	protein_coding	ENST00000394901	28903071	174534.000000	proximity ENSG00000167536:27903071-29903071
chr17:28728461-28728612	17	28728462	28728612	ENSG00000167543	protein_coding	ENST00000905153	29568576	840039.000000	proximity ENSG00000167543:28568576-30568576
chr17:28728461-28728612	17	28728462	28728612	ENSG00000167549	protein_coding	ENST00000892807	29622923	894386.000000	proximity ENSG00000167549:28622923-30622923
chr17:28728461-28728612	17	28728462	28728612	ENSG00000168792	protein_coding	ENST00000307201	29567037	838500.000000	proximity ENSG00000168792:28567037-30567037
chr17:28728461-28728612	17	28728462	28728612	ENSG00000173065	protein_coding	ENST00000919310	28842574	114037.000000	proximity ENSG00000173065:27842574-29842574
chr17:28728461-28728612	17	28728462	28728612	ENSG00000179761	protein_coding	ENST00000851649	29042797	314260.000000	proximity ENSG00000179761:28042797-30042797
chr17:28728461-28728612	17	28728462	28728612	ENSG00000196535	protein_coding	ENST00000927983	29180453	451916.000000	proximity ENSG00000196535:28180453-30180453
chr17:28728461-28728612	17	28728462	28728612	ENSG00000198242	protein_coding	ENST00000422514	28719985	8552.000000	proximity ENSG00000198242:27719985-29719985
chr17:28728461-28728612	17	28728462	28728612	ENSG00000198720	protein_coding	ENST00000930025	29593160	864623.000000	proximity ENSG00000198720:28593160-30593160
chr17:28728461-28728612	17	28728462	28728612	ENSG00000232859	protein_coding	ENST00000460380	27893359	835178.000000	proximity ENSG00000232859:26893359-28893359
chr17:28728461-28728612	17	28728462	28728612	ENSG00000244045	protein_coding	ENST00000292114	28357647	370890.000000	proximity ENSG00000244045:27357647-29357647
chr17:28728461-28728612	17	28728462	28728612	ENSG00000258472	protein_coding	ENST00000531839	28614185	114352.000000	proximity ENSG00000258472:27614185-29614185
chr17:28728461-28728612	17	28728462	28728612	ENSG00000266202	protein_coding	ENST00000582441	27893365	835172.000000	proximity ENSG00000266202:26893365-28893365
chr17:28728461-28728612	17	28728462	28728612	ENSG00000273171	protein_coding	ENST00000555059	28368012	360525.000000	proximity ENSG00000273171:27368012-29368012
chr17:28728461-28728612	17	28728462	28728612	ENSG00000274529	protein_coding	ENST00000536498	28365199	363338.000000	proximity ENSG00000274529:27365199-29365199
chr17:28728961-28729112	17	28728962	28729112	ENSG00000004139	protein_coding	ENST00000585482	28371694	357343.000000	proximity ENSG00000004139:27371694-29371694
chr17:28728961-28729112	17	28728962	28729112	ENSG00000004142	protein_coding	ENST00000954761	28357584	371453.000000	proximity ENSG00000004142:27357584-29357584
chr17:28728961-28729112	17	28728962	28729112	ENSG00000007171	protein_coding	ENST00000886820	27800758	928279.000000	proximity ENSG00000007171:26800758-28800758
chr17:28728961-28729112	17	28728962	28729112	ENSG00000007202	protein_coding	ENST00000939120	28645176	83861.000000	proximity ENSG00000007202:27645176-29645176
chr17:28728961-28729112	17	28728962	28729112	ENSG00000007216	protein_coding	ENST00000444914	28473293	255744.000000	proximity ENSG00000007216:27473293-29473293
chr17:28728961-28729112	17	28728962	28729112	ENSG00000063015	protein_coding	ENST00000360295	29006145	277108.000000	proximity ENSG00000063015:28006145-30006145
chr17:28728961-28729112	17	28728962	28729112	ENSG00000076351	protein_coding	ENST00000612814	28406212	322825.000000	proximity ENSG00000076351:27406212-29406212
chr17:28728961-28729112	17	28728962	28729112	ENSG00000076382	protein_coding	ENST00000321765	28599025	130012.000000	proximity ENSG00000076382:27599025-29599025
chr17:28728961-28729112	17	28728962	28729112	ENSG00000076604	protein_coding	ENST00000262395	28744011	14974.000000	proximity ENSG00000076604:27744011-29744011
chr17:28728961-28729112	17	28728962	28729112	ENSG00000087095	protein_coding	ENST00000923558	28041807	687230.000000	proximity ENSG00000087095:27041807-29041807
chr17:28728961-28729112	17	28728962	28729112	ENSG00000087111	protein_coding	ENST00000395346	28571536	157501.000000	proximity ENSG00000087111:27571536-29571536
chr17:28728961-28729112	17	28728962	28729112	ENSG00000108255	protein_coding	ENST00000225387	29246859	517822.000000	proximity ENSG00000108255:28246859-30246859
chr17:28728961-28729112	17	28728962	28729112	ENSG00000108256	protein_coding	ENST00000225388	29294148	565111.000000	proximity ENSG00000108256:28294148-30294148
chr17:28728961-28729112	17	28728962	28729112	ENSG00000108262	protein_coding	ENST00000923339	29589625	860588.000000	proximity ENSG00000108262:28589625-30589625
chr17:28728961-28729112	17	28728962	28729112	ENSG00000109072	protein_coding	ENST00000886528	28372494	356543.000000	proximity ENSG00000109072:27372494-29372494
chr17:28728961-28729112	17	28728962	28729112	ENSG00000109079	protein_coding	ENST00000902207	28335690	393347.000000	proximity ENSG00000109079:27335690-29335690
chr17:28728961-28729112	17	28728962	28729112	ENSG00000109083	protein_coding	ENST00000918609	28335455	393582.000000	proximity ENSG00000109083:27335455-29335455
chr17:28728961-28729112	17	28728962	28729112	ENSG00000109084	protein_coding	ENST00000226230	28319200	409837.000000	proximity ENSG00000109084:27319200-29319200
chr17:28728961-28729112	17	28728962	28729112	ENSG00000109101	protein_coding	ENST00000577936	28506243	222794.000000	proximity ENSG00000109101:27506243-29506243
chr17:28728961-28729112	17	28728962	28729112	ENSG00000109103	protein_coding	ENST00000484980	28551802	177235.000000	proximity ENSG00000109103:27551802-29551802
chr17:28728961-28729112	17	28728962	28729112	ENSG00000109107	protein_coding	ENST00000949879	28576864	152173.000000	proximity ENSG00000109107:27576864-29576864
chr17:28728961-28729112	17	28728962	28729112	ENSG00000109111	protein_coding	ENST00000868880	28661929	67108.000000	proximity ENSG00000109111:27661929-29661929
chr17:28728961-28729112	17	28728962	28729112	ENSG00000109113	protein_coding	ENST00000959029	28717901	11136.000000	proximity ENSG00000109113:27717901-29717901
chr17:28728961-28729112	17	28728962	28729112	ENSG00000109118	protein_coding	ENST00000577226	28951307	222270.000000	proximity ENSG00000109118:27951307-29951307
chr17:28728961-28729112	17	28728962	28729112	ENSG00000132581	protein_coding	ENST00000247020	28661906	67131.000000	proximity ENSG00000132581:27661906-29661906
chr17:28728961-28729112	17	28728962	28729112	ENSG00000132589	protein_coding	ENST00000912298	28897702	168665.000000	proximity ENSG00000132589:27897702-29897702
chr17:28728961-28729112	17	28728962	28729112	ENSG00000132591	protein_coding	ENST00000878946	28855009	125972.000000	proximity ENSG00000132591:27855009-29855009
chr17:28728961-28729112	17	28728962	28729112	ENSG00000160551	protein_coding	ENST00000261716	29390363	661326.000000	proximity ENSG00000160551:28390363-30390363
chr17:28728961-28729112	17	28728962	28729112	ENSG00000160602	protein_coding	ENST00000268766	28728788	249.000000	proximity ENSG00000160602:27728788-29728788
chr17:28728961-28729112	17	28728962	28729112	ENSG00000160606	protein_coding	ENST00000292090	28726233	2804.000000	proximity ENSG00000160606:27726233-29726233
chr17:28728961-28729112	17	28728962	28729112	ENSG00000167524	protein_coding	ENST00000301037	28614185	114852.000000	proximity ENSG00000167524:27614185-29614185
chr17:28728961-28729112	17	28728962	28729112	ENSG00000167525	protein_coding	ENST00000682792	28711888	17149.000000	proximity ENSG00000167525:27711888-29711888
chr17:28728961-28729112	17	28728962	28729112	ENSG00000167536	protein_coding	ENST00000394901	28903071	174034.000000	proximity ENSG00000167536:27903071-29903071
chr17:28728961-28729112	17	28728962	28729112	ENSG00000167543	protein_coding	ENST00000905153	29568576	839539.000000	proximity ENSG00000167543:28568576-30568576
chr17:28728961-28729112	17	28728962	28729112	ENSG00000167549	protein_coding	ENST00000892807	29622923	893886.000000	proximity ENSG00000167549:28622923-30622923
chr17:28728961-28729112	17	28728962	28729112	ENSG00000168792	protein_coding	ENST00000307201	29567037	838000.000000	proximity ENSG00000168792:28567037-30567037
chr17:28728961-28729112	17	28728962	28729112	ENSG00000173065	protein_coding	ENST00000919310	28842574	113537.000000	proximity ENSG00000173065:27842574-29842574
chr17:28728961-28729112	17	28728962	28729112	ENSG00000179761	protein_coding	ENST00000851649	29042797	313760.000000	proximity ENSG00000179761:28042797-30042797
chr17:28728961-28729112	17	28728962	28729112	ENSG00000196535	protein_coding	ENST00000927983	29180453	451416.000000	proximity ENSG00000196535:28180453-30180453
chr17:28728961-28729112	17	28728962	28729112	ENSG00000198242	protein_coding	ENST00000422514	28719985	9052.000000	proximity ENSG00000198242:27719985-29719985
chr17:28728961-28729112	17	28728962	28729112	ENSG00000198720	protein_coding	ENST00000930025	29593160	864123.000000	proximity ENSG00000198720:28593160-30593160
chr17:28728961-28729112	17	28728962	28729112	ENSG00000232859	protein_coding	ENST00000460380	27893359	835678.000000	proximity ENSG00000232859:26893359-28893359
chr17:28728961-28729112	17	28728962	28729112	ENSG00000244045	protein_coding	ENST00000292114	28357647	371390.000000	proximity ENSG00000244045:27357647-29357647
chr17:28728961-28729112	17	28728962	28729112	ENSG00000258472	protein_coding	ENST00000531839	28614185	114852.000000	proximity ENSG00000258472:27614185-29614185
chr17:28728961-28729112	17	28728962	28729112	ENSG00000266202	protein_coding	ENST00000582441	27893365	835672.000000	proximity ENSG00000266202:26893365-28893365
chr17:28728961-28729112	17	28728962	28729112	ENSG00000273171	protein_coding	ENST00000555059	28368012	361025.000000	proximity ENSG00000273171:27368012-29368012
chr17:28728961-28729112	17	28728962	28729112	ENSG00000274529	protein_coding	ENST00000536498	28365199	363838.000000	proximity ENSG00000274529:27365199-29365199
chr17:28729261-28729412	17	28729262	28729412	ENSG00000004139	protein_coding	ENST00000585482	28371694	357643.000000	proximity ENSG00000004139:27371694-29371694
chr17:28729261-28729412	17	28729262	28729412	ENSG00000004142	protein_coding	ENST00000954761	28357584	371753.000000	proximity ENSG00000004142:27357584-29357584
chr17:28729261-28729412	17	28729262	28729412	ENSG00000007171	protein_coding	ENST00000886820	27800758	928579.000000	proximity ENSG00000007171:26800758-28800758
chr17:28729261-28729412	17	28729262	28729412	ENSG00000007202	protein_coding	ENST00000939120	28645176	84161.000000	proximity ENSG00000007202:27645176-29645176
chr17:28729261-28729412	17	28729262	28729412	ENSG00000007216	protein_coding	ENST00000444914	28473293	256044.000000	proximity ENSG00000007216:27473293-29473293
chr17:28729261-28729412	17	28729262	28729412	ENSG00000063015	protein_coding	ENST00000360295	29006145	276808.000000	proximity ENSG00000063015:28006145-30006145
chr17:28729261-28729412	17	28729262	28729412	ENSG00000076351	protein_coding	ENST00000612814	28406212	323125.000000	proximity ENSG00000076351:27406212-29406212
chr17:28729261-28729412	17	28729262	28729412	ENSG00000076382	protein_coding	ENST00000321765	28599025	130312.000000	proximity ENSG00000076382:27599025-29599025
chr17:28729261-28729412	17	28729262	28729412	ENSG00000076604	protein_coding	ENST00000262395	28744011	14674.000000	proximity ENSG00000076604:27744011-29744011
chr17:28729261-28729412	17	28729262	28729412	ENSG00000087095	protein_coding	ENST00000923558	28041807	687530.000000	proximity ENSG00000087095:27041807-29041807
chr17:28729261-28729412	17	28729262	28729412	ENSG00000087111	protein_coding	ENST00000395346	28571536	157801.000000	proximity ENSG00000087111:27571536-29571536
chr17:28729261-28729412	17	28729262	28729412	ENSG00000108255	protein_coding	ENST00000225387	29246859	517522.000000	proximity ENSG00000108255:28246859-30246859
chr17:28729261-28729412	17	28729262	28729412	ENSG00000108256	protein_coding	ENST00000225388	29294148	564811.000000	proximity ENSG00000108256:28294148-30294148
chr17:28729261-28729412	17	28729262	28729412	ENSG00000108262	protein_coding	ENST00000923339	29589625	860288.000000	proximity ENSG00000108262:28589625-30589625
chr17:28729261-28729412	17	28729262	28729412	ENSG00000109072	protein_coding	ENST00000886528	28372494	356843.000000	proximity ENSG00000109072:27372494-29372494
chr17:28729261-28729412	17	28729262	28729412	ENSG00000109079	protein_coding	ENST00000902207	28335690	393647.000000	proximity ENSG00000109079:27335690-29335690
chr17:28729261-28729412	17	28729262	28729412	ENSG00000109083	protein_coding	ENST00000918609	28335455	393882.000000	proximity ENSG00000109083:27335455-29335455
chr17:28729261-28729412	17	28729262	28729412	ENSG00000109084	protein_coding	ENST00000226230	28319200	410137.000000	proximity ENSG00000109084:27319200-29319200
chr17:28729261-28729412	17	28729262	28729412	ENSG00000109101	protein_coding	ENST00000577936	28506243	223094.000000	proximity ENSG00000109101:27506243-29506243
chr17:28729261-28729412	17	28729262	28729412	ENSG00000109103	protein_coding	ENST00000484980	28551802	177535.000000	proximity ENSG00000109103:27551802-29551802
chr17:28729261-28729412	17	28729262	28729412	ENSG00000109107	protein_coding	ENST00000949879	28576864	152473.000000	proximity ENSG00000109107:27576864-29576864
chr17:28729261-28729412	17	28729262	28729412	ENSG00000109111	protein_coding	ENST00000868880	28661929	67408.000000	proximity ENSG00000109111:27661929-29661929
chr17:28729261-28729412	17	28729262	28729412	ENSG00000109113	protein_coding	ENST00000959029	28717901	11436.000000	proximity ENSG00000109113:27717901-29717901
chr17:28729261-28729412	17	28729262	28729412	ENSG00000109118	protein_coding	ENST00000577226	28951307	221970.000000	proximity ENSG00000109118:27951307-29951307
chr17:28729261-28729412	17	28729262	28729412	ENSG00000132581	protein_coding	ENST00000247020	28661906	67431.000000	proximity ENSG00000132581:27661906-29661906
chr17:28729261-28729412	17	28729262	28729412	ENSG00000132589	protein_coding	ENST00000912298	28897702	168365.000000	proximity ENSG00000132589:27897702-29897702
chr17:28729261-28729412	17	28729262	28729412	ENSG00000132591	protein_coding	ENST00000878946	28855009	125672.000000	proximity ENSG00000132591:27855009-29855009
chr17:28729261-28729412	17	28729262	28729412	ENSG00000160551	protein_coding	ENST00000261716	29390363	661026.000000	proximity ENSG00000160551:28390363-30390363
chr17:28729261-28729412	17	28729262	28729412	ENSG00000160602	protein_coding	ENST00000268766	28728788	549.000000	proximity ENSG00000160602:27728788-29728788
chr17:28729261-28729412	17	28729262	28729412	ENSG00000160606	protein_coding	ENST00000292090	28726233	3104.000000	proximity ENSG00000160606:27726233-29726233
chr17:28729261-28729412	17	28729262	28729412	ENSG00000167524	protein_coding	ENST00000301037	28614185	115152.000000	proximity ENSG00000167524:27614185-29614185
chr17:28729261-28729412	17	28729262	28729412	ENSG00000167525	protein_coding	ENST00000682792	28711888	17449.000000	proximity ENSG00000167525:27711888-29711888
chr17:28729261-28729412	17	28729262	28729412	ENSG00000167536	protein_coding	ENST00000394901	28903071	173734.000000	proximity ENSG00000167536:27903071-29903071
chr17:28729261-28729412	17	28729262	28729412	ENSG00000167543	protein_coding	ENST00000905153	29568576	839239.000000	proximity ENSG00000167543:28568576-30568576
chr17:28729261-28729412	17	28729262	28729412	ENSG00000167549	protein_coding	ENST00000892807	29622923	893586.000000	proximity ENSG00000167549:28622923-30622923
chr17:28729261-28729412	17	28729262	28729412	ENSG00000168792	protein_coding	ENST00000307201	29567037	837700.000000	proximity ENSG00000168792:28567037-30567037
chr17:28729261-28729412	17	28729262	28729412	ENSG00000173065	protein_coding	ENST00000919310	28842574	113237.000000	proximity ENSG00000173065:27842574-29842574
chr17:28729261-28729412	17	28729262	28729412	ENSG00000179761	protein_coding	ENST00000851649	29042797	313460.000000	proximity ENSG00000179761:28042797-30042797
chr17:28729261-28729412	17	28729262	28729412	ENSG00000196535	protein_coding	ENST00000927983	29180453	451116.000000	proximity ENSG00000196535:28180453-30180453
chr17:28729261-28729412	17	28729262	28729412	ENSG00000198242	protein_coding	ENST00000422514	28719985	9352.000000	proximity ENSG00000198242:27719985-29719985
chr17:28729261-28729412	17	28729262	28729412	ENSG00000198720	protein_coding	ENST00000930025	29593160	863823.000000	proximity ENSG00000198720:28593160-30593160
chr17:28729261-28729412	17	28729262	28729412	ENSG00000232859	protein_coding	ENST00000460380	27893359	835978.000000	proximity ENSG00000232859:26893359-28893359
chr17:28729261-28729412	17	28729262	28729412	ENSG00000244045	protein_coding	ENST00000292114	28357647	371690.000000	proximity ENSG00000244045:27357647-29357647
chr17:28729261-28729412	17	28729262	28729412	ENSG00000258472	protein_coding	ENST00000531839	28614185	115152.000000	proximity ENSG00000258472:27614185-29614185
chr17:28729261-28729412	17	28729262	28729412	ENSG00000266202	protein_coding	ENST00000582441	27893365	835972.000000	proximity ENSG00000266202:26893365-28893365
chr17:28729261-28729412	17	28729262	28729412	ENSG00000273171	protein_coding	ENST00000555059	28368012	361325.000000	proximity ENSG00000273171:27368012-29368012
chr17:28729261-28729412	17	28729262	28729412	ENSG00000274529	protein_coding	ENST00000536498	28365199	364138.000000	proximity ENSG00000274529:27365199-29365199
chr17:28735361-28735512	17	28735362	28735512	ENSG00000004139	protein_coding	ENST00000585482	28371694	363743.000000	proximity ENSG00000004139:27371694-29371694
chr17:28735361-28735512	17	28735362	28735512	ENSG00000004142	protein_coding	ENST00000954761	28357584	377853.000000	proximity ENSG00000004142:27357584-29357584
chr17:28735361-28735512	17	28735362	28735512	ENSG00000007171	protein_coding	ENST00000886820	27800758	934679.000000	proximity ENSG00000007171:26800758-28800758
chr17:28735361-28735512	17	28735362	28735512	ENSG00000007202	protein_coding	ENST00000939120	28645176	90261.000000	proximity ENSG00000007202:27645176-29645176
chr17:28735361-28735512	17	28735362	28735512	ENSG00000007216	protein_coding	ENST00000444914	28473293	262144.000000	proximity ENSG00000007216:27473293-29473293
chr17:28735361-28735512	17	28735362	28735512	ENSG00000063015	protein_coding	ENST00000360295	29006145	270708.000000	proximity ENSG00000063015:28006145-30006145
chr17:28735361-28735512	17	28735362	28735512	ENSG00000076351	protein_coding	ENST00000612814	28406212	329225.000000	proximity ENSG00000076351:27406212-29406212
chr17:28735361-28735512	17	28735362	28735512	ENSG00000076382	protein_coding	ENST00000321765	28599025	136412.000000	proximity ENSG00000076382:27599025-29599025
chr17:28735361-28735512	17	28735362	28735512	ENSG00000076604	protein_coding	ENST00000262395	28744011	8574.000000	proximity ENSG00000076604:27744011-29744011
chr17:28735361-28735512	17	28735362	28735512	ENSG00000087095	protein_coding	ENST00000923558	28041807	693630.000000	proximity ENSG00000087095:27041807-29041807
chr17:28735361-28735512	17	28735362	28735512	ENSG00000087111	protein_coding	ENST00000395346	28571536	163901.000000	proximity ENSG00000087111:27571536-29571536
chr17:28735361-28735512	17	28735362	28735512	ENSG00000108255	protein_coding	ENST00000225387	29246859	511422.000000	proximity ENSG00000108255:28246859-30246859
chr17:28735361-28735512	17	28735362	28735512	ENSG00000108256	protein_coding	ENST00000225388	29294148	558711.000000	proximity ENSG00000108256:28294148-30294148
chr17:28735361-28735512	17	28735362	28735512	ENSG00000108262	protein_coding	ENST00000923339	29589625	854188.000000	proximity ENSG00000108262:28589625-30589625
chr17:28735361-28735512	17	28735362	28735512	ENSG00000109072	protein_coding	ENST00000886528	28372494	362943.000000	proximity ENSG00000109072:27372494-29372494
chr17:28735361-28735512	17	28735362	28735512	ENSG00000109079	protein_coding	ENST00000902207	28335690	399747.000000	proximity ENSG00000109079:27335690-29335690
chr17:28735361-28735512	17	28735362	28735512	ENSG00000109083	protein_coding	ENST00000918609	28335455	399982.000000	proximity ENSG00000109083:27335455-29335455
chr17:28735361-28735512	17	28735362	28735512	ENSG00000109084	protein_coding	ENST00000226230	28319200	416237.000000	proximity ENSG00000109084:27319200-29319200
chr17:28735361-28735512	17	28735362	28735512	ENSG00000109101	protein_coding	ENST00000577936	28506243	229194.000000	proximity ENSG00000109101:27506243-29506243
chr17:28735361-28735512	17	28735362	28735512	ENSG00000109103	protein_coding	ENST00000484980	28551802	183635.000000	proximity ENSG00000109103:27551802-29551802
chr17:28735361-28735512	17	28735362	28735512	ENSG00000109107	protein_coding	ENST00000949879	28576864	158573.000000	proximity ENSG00000109107:27576864-29576864
chr17:28735361-28735512	17	28735362	28735512	ENSG00000109111	protein_coding	ENST00000868880	28661929	73508.000000	proximity ENSG00000109111:27661929-29661929
chr17:28735361-28735512	17	28735362	28735512	ENSG00000109113	protein_coding	ENST00000959029	28717901	17536.000000	proximity ENSG00000109113:27717901-29717901
chr17:28735361-28735512	17	28735362	28735512	ENSG00000109118	protein_coding	ENST00000577226	28951307	215870.000000	proximity ENSG00000109118:27951307-29951307
chr17:28735361-28735512	17	28735362	28735512	ENSG00000132581	protein_coding	ENST00000247020	28661906	73531.000000	proximity ENSG00000132581:27661906-29661906
chr17:28735361-28735512	17	28735362	28735512	ENSG00000132589	protein_coding	ENST00000912298	28897702	162265.000000	proximity ENSG00000132589:27897702-29897702
chr17:28735361-28735512	17	28735362	28735512	ENSG00000132591	protein_coding	ENST00000878946	28855009	119572.000000	proximity ENSG00000132591:27855009-29855009
chr17:28735361-28735512	17	28735362	28735512	ENSG00000160551	protein_coding	ENST00000261716	29390363	654926.000000	proximity ENSG00000160551:28390363-30390363
chr17:28735361-28735512	17	28735362	28735512	ENSG00000160602	protein_coding	ENST00000268766	28728788	6649.000000	proximity ENSG00000160602:27728788-29728788
chr17:28735361-28735512	17	28735362	28735512	ENSG00000160606	protein_coding	ENST00000292090	28726233	9204.000000	proximity ENSG00000160606:27726233-29726233
chr17:28735361-28735512	17	28735362	28735512	ENSG00000167524	protein_coding	ENST00000301037	28614185	121252.000000	proximity ENSG00000167524:27614185-29614185
chr17:28735361-28735512	17	28735362	28735512	ENSG00000167525	protein_coding	ENST00000682792	28711888	23549.000000	proximity ENSG00000167525:27711888-29711888
chr17:28735361-28735512	17	28735362	28735512	ENSG00000167536	protein_coding	ENST00000394901	28903071	167634.000000	proximity ENSG00000167536:27903071-29903071
chr17:28735361-28735512	17	28735362	28735512	ENSG00000167543	protein_coding	ENST00000905153	29568576	833139.000000	proximity ENSG00000167543:28568576-30568576
chr17:28735361-28735512	17	28735362	28735512	ENSG00000167549	protein_coding	ENST00000892807	29622923	887486.000000	proximity ENSG00000167549:28622923-30622923
chr17:28735361-28735512	17	28735362	28735512	ENSG00000168792	protein_coding	ENST00000307201	29567037	831600.000000	proximity ENSG00000168792:28567037-30567037
chr17:28735361-28735512	17	28735362	28735512	ENSG00000173065	protein_coding	ENST00000919310	28842574	107137.000000	proximity ENSG00000173065:27842574-29842574
chr17:28735361-28735512	17	28735362	28735512	ENSG00000179761	protein_coding	ENST00000851649	29042797	307360.000000	proximity ENSG00000179761:28042797-30042797
chr17:28735361-28735512	17	28735362	28735512	ENSG00000196535	protein_coding	ENST00000927983	29180453	445016.000000	proximity ENSG00000196535:28180453-30180453
chr17:28735361-28735512	17	28735362	28735512	ENSG00000198242	protein_coding	ENST00000422514	28719985	15452.000000	proximity ENSG00000198242:27719985-29719985
chr17:28735361-28735512	17	28735362	28735512	ENSG00000198720	protein_coding	ENST00000930025	29593160	857723.000000	proximity ENSG00000198720:28593160-30593160
chr17:28735361-28735512	17	28735362	28735512	ENSG00000232859	protein_coding	ENST00000460380	27893359	842078.000000	proximity ENSG00000232859:26893359-28893359
chr17:28735361-28735512	17	28735362	28735512	ENSG00000244045	protein_coding	ENST00000292114	28357647	377790.000000	proximity ENSG00000244045:27357647-29357647
chr17:28735361-28735512	17	28735362	28735512	ENSG00000258472	protein_coding	ENST00000531839	28614185	121252.000000	proximity ENSG00000258472:27614185-29614185
chr17:28735361-28735512	17	28735362	28735512	ENSG00000266202	protein_coding	ENST00000582441	27893365	842072.000000	proximity ENSG00000266202:26893365-28893365
chr17:28735361-28735512	17	28735362	28735512	ENSG00000273171	protein_coding	ENST00000555059	28368012	367425.000000	proximity ENSG00000273171:27368012-29368012
chr17:28735361-28735512	17	28735362	28735512	ENSG00000274529	protein_coding	ENST00000536498	28365199	370238.000000	proximity ENSG00000274529:27365199-29365199
chr17:28744641-28744792	17	28744642	28744792	ENSG00000004139	protein_coding	ENST00000585482	28371694	373023.000000	proximity ENSG00000004139:27371694-29371694
chr17:28744641-28744792	17	28744642	28744792	ENSG00000004142	protein_coding	ENST00000954761	28357584	387133.000000	proximity ENSG00000004142:27357584-29357584
chr17:28744641-28744792	17	28744642	28744792	ENSG00000007171	protein_coding	ENST00000886820	27800758	943959.000000	proximity ENSG00000007171:26800758-28800758
chr17:28744641-28744792	17	28744642	28744792	ENSG00000007202	protein_coding	ENST00000939120	28645176	99541.000000	proximity ENSG00000007202:27645176-29645176
chr17:28744641-28744792	17	28744642	28744792	ENSG00000007216	protein_coding	ENST00000444914	28473293	271424.000000	proximity ENSG00000007216:27473293-29473293
chr17:28744641-28744792	17	28744642	28744792	ENSG00000063015	protein_coding	ENST00000360295	29006145	261428.000000	proximity ENSG00000063015:28006145-30006145
chr17:28744641-28744792	17	28744642	28744792	ENSG00000076351	protein_coding	ENST00000612814	28406212	338505.000000	proximity ENSG00000076351:27406212-29406212
chr17:28744641-28744792	17	28744642	28744792	ENSG00000076382	protein_coding	ENST00000321765	28599025	145692.000000	proximity ENSG00000076382:27599025-29599025
chr17:28744641-28744792	17	28744642	28744792	ENSG00000076604	protein_coding	ENST00000262395	28744011	706.000000	proximity ENSG00000076604:27744011-29744011
chr17:28744641-28744792	17	28744642	28744792	ENSG00000087095	protein_coding	ENST00000923558	28041807	702910.000000	proximity ENSG00000087095:27041807-29041807
chr17:28744641-28744792	17	28744642	28744792	ENSG00000087111	protein_coding	ENST00000395346	28571536	173181.000000	proximity ENSG00000087111:27571536-29571536
chr17:28744641-28744792	17	28744642	28744792	ENSG00000108255	protein_coding	ENST00000225387	29246859	502142.000000	proximity ENSG00000108255:28246859-30246859
chr17:28744641-28744792	17	28744642	28744792	ENSG00000108256	protein_coding	ENST00000225388	29294148	549431.000000	proximity ENSG00000108256:28294148-30294148
chr17:28744641-28744792	17	28744642	28744792	ENSG00000108262	protein_coding	ENST00000923339	29589625	844908.000000	proximity ENSG00000108262:28589625-30589625
chr17:28744641-28744792	17	28744642	28744792	ENSG00000109072	protein_coding	ENST00000886528	28372494	372223.000000	proximity ENSG00000109072:27372494-29372494
chr17:28744641-28744792	17	28744642	28744792	ENSG00000109079	protein_coding	ENST00000902207	28335690	409027.000000	proximity ENSG00000109079:27335690-29335690
chr17:28744641-28744792	17	28744642	28744792	ENSG00000109083	protein_coding	ENST00000918609	28335455	409262.000000	proximity ENSG00000109083:27335455-29335455
chr17:28744641-28744792	17	28744642	28744792	ENSG00000109084	protein_coding	ENST00000226230	28319200	425517.000000	proximity ENSG00000109084:27319200-29319200
chr17:28744641-28744792	17	28744642	28744792	ENSG00000109101	protein_coding	ENST00000577936	28506243	238474.000000	proximity ENSG00000109101:27506243-29506243
chr17:28744641-28744792	17	28744642	28744792	ENSG00000109103	protein_coding	ENST00000484980	28551802	192915.000000	proximity ENSG00000109103:27551802-29551802
chr17:28744641-28744792	17	28744642	28744792	ENSG00000109107	protein_coding	ENST00000949879	28576864	167853.000000	proximity ENSG00000109107:27576864-29576864
chr17:28744641-28744792	17	28744642	28744792	ENSG00000109111	protein_coding	ENST00000868880	28661929	82788.000000	proximity ENSG00000109111:27661929-29661929
chr17:28744641-28744792	17	28744642	28744792	ENSG00000109113	protein_coding	ENST00000959029	28717901	26816.000000	proximity ENSG00000109113:27717901-29717901
chr17:28744641-28744792	17	28744642	28744792	ENSG00000109118	protein_coding	ENST00000577226	28951307	206590.000000	proximity ENSG00000109118:27951307-29951307
chr17:28744641-28744792	17	28744642	28744792	ENSG00000132581	protein_coding	ENST00000247020	28661906	82811.000000	proximity ENSG00000132581:27661906-29661906
chr17:28744641-28744792	17	28744642	28744792	ENSG00000132589	protein_coding	ENST00000912298	28897702	152985.000000	proximity ENSG00000132589:27897702-29897702
chr17:28744641-28744792	17	28744642	28744792	ENSG00000132591	protein_coding	ENST00000878946	28855009	110292.000000	proximity ENSG00000132591:27855009-29855009
chr17:28744641-28744792	17	28744642	28744792	ENSG00000160551	protein_coding	ENST00000261716	29390363	645646.000000	proximity ENSG00000160551:28390363-30390363
chr17:28744641-28744792	17	28744642	28744792	ENSG00000160602	protein_coding	ENST00000268766	28728788	15929.000000	proximity ENSG00000160602:27728788-29728788
chr17:28744641-28744792	17	28744642	28744792	ENSG00000160606	protein_coding	ENST00000292090	28726233	18484.000000	proximity ENSG00000160606:27726233-29726233
chr17:28744641-28744792	17	28744642	28744792	ENSG00000167524	protein_coding	ENST00000301037	28614185	130532.000000	proximity ENSG00000167524:27614185-29614185
chr17:28744641-28744792	17	28744642	28744792	ENSG00000167525	protein_coding	ENST00000682792	28711888	32829.000000	proximity ENSG00000167525:27711888-29711888
chr17:28744641-28744792	17	28744642	28744792	ENSG00000167536	protein_coding	ENST00000394901	28903071	158354.000000	proximity ENSG00000167536:27903071-29903071
chr17:28744641-28744792	17	28744642	28744792	ENSG00000167543	protein_coding	ENST00000905153	29568576	823859.000000	proximity ENSG00000167543:28568576-30568576
chr17:28744641-28744792	17	28744642	28744792	ENSG00000167549	protein_coding	ENST00000892807	29622923	878206.000000	proximity ENSG00000167549:28622923-30622923
chr17:28744641-28744792	17	28744642	28744792	ENSG00000168792	protein_coding	ENST00000307201	29567037	822320.000000	proximity ENSG00000168792:28567037-30567037
chr17:28744641-28744792	17	28744642	28744792	ENSG00000173065	protein_coding	ENST00000919310	28842574	97857.000000	proximity ENSG00000173065:27842574-29842574
chr17:28744641-28744792	17	28744642	28744792	ENSG00000179761	protein_coding	ENST00000851649	29042797	298080.000000	proximity ENSG00000179761:28042797-30042797
chr17:28744641-28744792	17	28744642	28744792	ENSG00000196535	protein_coding	ENST00000927983	29180453	435736.000000	proximity ENSG00000196535:28180453-30180453
chr17:28744641-28744792	17	28744642	28744792	ENSG00000198242	protein_coding	ENST00000422514	28719985	24732.000000	proximity ENSG00000198242:27719985-29719985
chr17:28744641-28744792	17	28744642	28744792	ENSG00000198720	protein_coding	ENST00000930025	29593160	848443.000000	proximity ENSG00000198720:28593160-30593160
chr17:28744641-28744792	17	28744642	28744792	ENSG00000232859	protein_coding	ENST00000460380	27893359	851358.000000	proximity ENSG00000232859:26893359-28893359
chr17:28744641-28744792	17	28744642	28744792	ENSG00000244045	protein_coding	ENST00000292114	28357647	387070.000000	proximity ENSG00000244045:27357647-29357647
chr17:28744641-28744792	17	28744642	28744792	ENSG00000258472	protein_coding	ENST00000531839	28614185	130532.000000	proximity ENSG00000258472:27614185-29614185
chr17:28744641-28744792	17	28744642	28744792	ENSG00000266202	protein_coding	ENST00000582441	27893365	851352.000000	proximity ENSG00000266202:26893365-28893365
chr17:28744641-28744792	17	28744642	28744792	ENSG00000273171	protein_coding	ENST00000555059	28368012	376705.000000	proximity ENSG00000273171:27368012-29368012
chr17:28744641-28744792	17	28744642	28744792	ENSG00000274529	protein_coding	ENST00000536498	28365199	379518.000000	proximity ENSG00000274529:27365199-29365199
chr17:28745021-28745172	17	28745022	28745172	ENSG00000004139	protein_coding	ENST00000585482	28371694	373403.000000	proximity ENSG00000004139:27371694-29371694
chr17:28745021-28745172	17	28745022	28745172	ENSG00000004142	protein_coding	ENST00000954761	28357584	387513.000000	proximity ENSG00000004142:27357584-29357584
chr17:28745021-28745172	17	28745022	28745172	ENSG00000007171	protein_coding	ENST00000886820	27800758	944339.000000	proximity ENSG00000007171:26800758-28800758
chr17:28745021-28745172	17	28745022	28745172	ENSG00000007202	protein_coding	ENST00000939120	28645176	99921.000000	proximity ENSG00000007202:27645176-29645176
chr17:28745021-28745172	17	28745022	28745172	ENSG00000007216	protein_coding	ENST00000444914	28473293	271804.000000	proximity ENSG00000007216:27473293-29473293
chr17:28745021-28745172	17	28745022	28745172	ENSG00000063015	protein_coding	ENST00000360295	29006145	261048.000000	proximity ENSG00000063015:28006145-30006145
chr17:28745021-28745172	17	28745022	28745172	ENSG00000076351	protein_coding	ENST00000612814	28406212	338885.000000	proximity ENSG00000076351:27406212-29406212
chr17:28745021-28745172	17	28745022	28745172	ENSG00000076382	protein_coding	ENST00000321765	28599025	146072.000000	proximity ENSG00000076382:27599025-29599025
chr17:28745021-28745172	17	28745022	28745172	ENSG00000076604	protein_coding	ENST00000262395	28744011	1086.000000	proximity ENSG00000076604:27744011-29744011
chr17:28745021-28745172	17	28745022	28745172	ENSG00000087095	protein_coding	ENST00000923558	28041807	703290.000000	proximity ENSG00000087095:27041807-29041807
chr17:28745021-28745172	17	28745022	28745172	ENSG00000087111	protein_coding	ENST00000395346	28571536	173561.000000	proximity ENSG00000087111:27571536-29571536
chr17:28745021-28745172	17	28745022	28745172	ENSG00000108255	protein_coding	ENST00000225387	29246859	501762.000000	proximity ENSG00000108255:28246859-30246859
chr17:28745021-28745172	17	28745022	28745172	ENSG00000108256	protein_coding	ENST00000225388	29294148	549051.000000	proximity ENSG00000108256:28294148-30294148
chr17:28745021-28745172	17	28745022	28745172	ENSG00000108262	protein_coding	ENST00000923339	29589625	844528.000000	proximity ENSG00000108262:28589625-30589625
chr17:28745021-28745172	17	28745022	28745172	ENSG00000109072	protein_coding	ENST00000886528	28372494	372603.000000	proximity ENSG00000109072:27372494-29372494
chr17:28745021-28745172	17	28745022	28745172	ENSG00000109079	protein_coding	ENST00000902207	28335690	409407.000000	proximity ENSG00000109079:27335690-29335690
chr17:28745021-28745172	17	28745022	28745172	ENSG00000109083	protein_coding	ENST00000918609	28335455	409642.000000	proximity ENSG00000109083:27335455-29335455
chr17:28745021-28745172	17	28745022	28745172	ENSG00000109084	protein_coding	ENST00000226230	28319200	425897.000000	proximity ENSG00000109084:27319200-29319200
chr17:28745021-28745172	17	28745022	28745172	ENSG00000109101	protein_coding	ENST00000577936	28506243	238854.000000	proximity ENSG00000109101:27506243-29506243
chr17:28745021-28745172	17	28745022	28745172	ENSG00000109103	protein_coding	ENST00000484980	28551802	193295.000000	proximity ENSG00000109103:27551802-29551802
chr17:28745021-28745172	17	28745022	28745172	ENSG00000109107	protein_coding	ENST00000949879	28576864	168233.000000	proximity ENSG00000109107:27576864-29576864
chr17:28745021-28745172	17	28745022	28745172	ENSG00000109111	protein_coding	ENST00000868880	28661929	83168.000000	proximity ENSG00000109111:27661929-29661929
chr17:28745021-28745172	17	28745022	28745172	ENSG00000109113	protein_coding	ENST00000959029	28717901	27196.000000	proximity ENSG00000109113:27717901-29717901
chr17:28745021-28745172	17	28745022	28745172	ENSG00000109118	protein_coding	ENST00000577226	28951307	206210.000000	proximity ENSG00000109118:27951307-29951307
chr17:28745021-28745172	17	28745022	28745172	ENSG00000132581	protein_coding	ENST00000247020	28661906	83191.000000	proximity ENSG00000132581:27661906-29661906
chr17:28745021-28745172	17	28745022	28745172	ENSG00000132589	protein_coding	ENST00000912298	28897702	152605.000000	proximity ENSG00000132589:27897702-29897702
chr17:28745021-28745172	17	28745022	28745172	ENSG00000132591	protein_coding	ENST00000878946	28855009	109912.000000	proximity ENSG00000132591:27855009-29855009
chr17:28745021-28745172	17	28745022	28745172	ENSG00000160551	protein_coding	ENST00000261716	29390363	645266.000000	proximity ENSG00000160551:28390363-30390363
chr17:28745021-28745172	17	28745022	28745172	ENSG00000160602	protein_coding	ENST00000268766	28728788	16309.000000	proximity ENSG00000160602:27728788-29728788
chr17:28745021-28745172	17	28745022	28745172	ENSG00000160606	protein_coding	ENST00000292090	28726233	18864.000000	proximity ENSG00000160606:27726233-29726233
chr17:28745021-28745172	17	28745022	28745172	ENSG00000167524	protein_coding	ENST00000301037	28614185	130912.000000	proximity ENSG00000167524:27614185-29614185
chr17:28745021-28745172	17	28745022	28745172	ENSG00000167525	protein_coding	ENST00000682792	28711888	33209.000000	proximity ENSG00000167525:27711888-29711888
chr17:28745021-28745172	17	28745022	28745172	ENSG00000167536	protein_coding	ENST00000394901	28903071	157974.000000	proximity ENSG00000167536:27903071-29903071
chr17:28745021-28745172	17	28745022	28745172	ENSG00000167543	protein_coding	ENST00000905153	29568576	823479.000000	proximity ENSG00000167543:28568576-30568576
chr17:28745021-28745172	17	28745022	28745172	ENSG00000167549	protein_coding	ENST00000892807	29622923	877826.000000	proximity ENSG00000167549:28622923-30622923
chr17:28745021-28745172	17	28745022	28745172	ENSG00000168792	protein_coding	ENST00000307201	29567037	821940.000000	proximity ENSG00000168792:28567037-30567037
chr17:28745021-28745172	17	28745022	28745172	ENSG00000173065	protein_coding	ENST00000919310	28842574	97477.000000	proximity ENSG00000173065:27842574-29842574
chr17:28745021-28745172	17	28745022	28745172	ENSG00000179761	protein_coding	ENST00000851649	29042797	297700.000000	proximity ENSG00000179761:28042797-30042797
chr17:28745021-28745172	17	28745022	28745172	ENSG00000196535	protein_coding	ENST00000927983	29180453	435356.000000	proximity ENSG00000196535:28180453-30180453
chr17:28745021-28745172	17	28745022	28745172	ENSG00000198242	protein_coding	ENST00000422514	28719985	25112.000000	proximity ENSG00000198242:27719985-29719985
chr17:28745021-28745172	17	28745022	28745172	ENSG00000198720	protein_coding	ENST00000930025	29593160	848063.000000	proximity ENSG00000198720:28593160-30593160
chr17:28745021-28745172	17	28745022	28745172	ENSG00000232859	protein_coding	ENST00000460380	27893359	851738.000000	proximity ENSG00000232859:26893359-28893359
chr17:28745021-28745172	17	28745022	28745172	ENSG00000244045	protein_coding	ENST00000292114	28357647	387450.000000	proximity ENSG00000244045:27357647-29357647
chr17:28745021-28745172	17	28745022	28745172	ENSG00000258472	protein_coding	ENST00000531839	28614185	130912.000000	proximity ENSG00000258472:27614185-29614185
chr17:28745021-28745172	17	28745022	28745172	ENSG00000266202	protein_coding	ENST00000582441	27893365	851732.000000	proximity ENSG00000266202:26893365-28893365
chr17:28745021-28745172	17	28745022	28745172	ENSG00000273171	protein_coding	ENST00000555059	28368012	377085.000000	proximity ENSG00000273171:27368012-29368012
chr17:28745021-28745172	17	28745022	28745172	ENSG00000274529	protein_coding	ENST00000536498	28365199	379898.000000	proximity ENSG00000274529:27365199-29365199
chr17:2874525-2874676	17	2874526	2874676	ENSG00000007168	protein_coding	ENST00000863847	2593612	280989.000000	proximity ENSG00000007168:1593612-3593612
chr17:2874525-2874676	17	2874526	2874676	ENSG00000040531	protein_coding	ENST00000046640	3636760	762159.000000	proximity ENSG00000040531:2636760-4636760
chr17:2874525-2874676	17	2874526	2874676	ENSG00000070366	protein_coding	ENST00000263073	2303785	570816.000000	proximity ENSG00000070366:1303785-3303785
chr17:2874525-2874676	17	2874526	2874676	ENSG00000070444	protein_coding	ENST00000860066	2401142	473459.000000	proximity ENSG00000070444:1401142-3401142
chr17:2874525-2874676	17	2874526	2874676	ENSG00000074356	protein_coding	ENST00000389005	3846246	971645.000000	proximity ENSG00000074356:2846246-4846246
chr17:2874525-2874676	17	2874526	2874676	ENSG00000083454	protein_coding	ENST00000971449	3696398	821797.000000	proximity ENSG00000083454:2696398-4696398
chr17:2874525-2874676	17	2874526	2874676	ENSG00000083457	protein_coding	ENST00000949198	3801186	926585.000000	proximity ENSG00000083457:2801186-4801186
chr17:2874525-2874676	17	2874526	2874676	ENSG00000108381	protein_coding	ENST00000263080	3475997	601396.000000	proximity ENSG00000108381:2475997-4475997
chr17:2874525-2874676	17	2874526	2874676	ENSG00000108963	protein_coding	ENST00000570477	2033393	841208.000000	proximity ENSG00000108963:1033393-3033393
chr17:2874525-2874676	17	2874526	2874676	ENSG00000127774	protein_coding	ENST00000397133	3668822	794221.000000	proximity ENSG00000127774:2668822-4668822
chr17:2874525-2874676	17	2874526	2874676	ENSG00000127780	protein_coding	ENST00000248384	3433841	559240.000000	proximity ENSG00000127780:2433841-4433841
chr17:2874525-2874676	17	2874526	2874676	ENSG00000127804	protein_coding	ENST00000263092	2511888	362713.000000	proximity ENSG00000127804:1511888-3511888
chr17:2874525-2874676	17	2874526	2874676	ENSG00000132359	protein_coding	ENST00000254695	2796438	78163.000000	proximity ENSG00000132359:1796438-3796438
chr17:2874525-2874676	17	2874526	2874676	ENSG00000132361	protein_coding	ENST00000876317	2711764	162837.000000	proximity ENSG00000132361:1711764-3711764
chr17:2874525-2874676	17	2874526	2874676	ENSG00000141255	protein_coding	ENST00000573128	3472134	597533.000000	proximity ENSG00000141255:2472134-4472134
chr17:2874525-2874676	17	2874526	2874676	ENSG00000141258	protein_coding	ENST00000968832	2337501	537100.000000	proximity ENSG00000141258:1337501-3337501
chr17:2874525-2874676	17	2874526	2874676	ENSG00000159961	protein_coding	ENST00000641141	3411370	536769.000000	proximity ENSG00000159961:2411370-4411370
chr17:2874525-2874676	17	2874526	2874676	ENSG00000167720	protein_coding	ENST00000909632	2303956	570645.000000	proximity ENSG00000167720:1303956-3303956
chr17:2874525-2874676	17	2874526	2874676	ENSG00000167721	protein_coding	ENST00000301364	2336457	538144.000000	proximity ENSG00000167721:1336457-3336457
chr17:2874525-2874676	17	2874526	2874676	ENSG00000167723	protein_coding	ENST00000898643	3557812	683211.000000	proximity ENSG00000167723:2557812-4557812
chr17:2874525-2874676	17	2874526	2874676	ENSG00000172146	protein_coding	ENST00000641732	3207667	333066.000000	proximity ENSG00000172146:2207667-4207667
chr17:2874525-2874676	17	2874526	2874676	ENSG00000172150	protein_coding	ENST00000381951	3197519	322918.000000	proximity ENSG00000172150:2197519-4197519
chr17:2874525-2874676	17	2874526	2874676	ENSG00000177374	protein_coding	ENST00000619757	2055103	819498.000000	proximity ENSG00000177374:1055103-3055103
chr17:2874525-2874676	17	2874526	2874676	ENSG00000177602	protein_coding	ENST00000325418	3723903	849302.000000	proximity ENSG00000177602:2723903-4723903
chr17:2874525-2874676	17	2874526	2874676	ENSG00000180016	protein_coding	ENST00000322608	3398410	523809.000000	proximity ENSG00000180016:2398410-4398410
chr17:2874525-2874676	17	2874526	2874676	ENSG00000180042	protein_coding	ENST00000572493	3385930	511329.000000	proximity ENSG00000180042:2385930-4385930
chr17:2874525-2874676	17	2874526	2874676	ENSG00000180090	protein_coding	ENST00000323404	3298360	423759.000000	proximity ENSG00000180090:2298360-4298360
chr17:2874525-2874676	17	2874526	2874676	ENSG00000183024	protein_coding	ENST00000328890	3127551	252950.000000	proximity ENSG00000183024:2127551-4127551
chr17:2874525-2874676	17	2874526	2874676	ENSG00000184166	protein_coding	ENST00000641833	3104422	229821.000000	proximity ENSG00000184166:2104422-4104422
chr17:2874525-2874676	17	2874526	2874676	ENSG00000185924	protein_coding	ENST00000331238	2025334	849267.000000	proximity ENSG00000185924:1025334-3025334
chr17:2874525-2874676	17	2874526	2874676	ENSG00000196689	protein_coding	ENST00000572705	3609411	734810.000000	proximity ENSG00000196689:2609411-4609411
chr17:2874525-2874676	17	2874526	2874676	ENSG00000197417	protein_coding	ENST00000225519	3636250	761649.000000	proximity ENSG00000197417:2636250-4636250
chr17:2874525-2874676	17	2874526	2874676	ENSG00000213977	protein_coding	ENST00000874102	3668582	793981.000000	proximity ENSG00000213977:2668582-4668582
chr17:2874525-2874676	17	2874526	2874676	ENSG00000221882	protein_coding	ENST00000573901	3386308	511707.000000	proximity ENSG00000221882:2386308-4386308
chr17:2874525-2874676	17	2874526	2874676	ENSG00000262628	protein_coding	ENST00000575751	3063607	189006.000000	proximity ENSG00000262628:2063607-4063607
chr17:2874525-2874676	17	2874526	2874676	ENSG00000262664	protein_coding	ENST00000572195	2042022	832579.000000	proximity ENSG00000262664:1042022-3042022
chr17:2874525-2874676	17	2874526	2874676	ENSG00000277200	protein_coding	ENST00000614400	2749652	124949.000000	proximity ENSG00000277200:1749652-3749652
chr17:28745381-28745532	17	28745382	28745532	ENSG00000004139	protein_coding	ENST00000585482	28371694	373763.000000	proximity ENSG00000004139:27371694-29371694
chr17:28745381-28745532	17	28745382	28745532	ENSG00000004142	protein_coding	ENST00000954761	28357584	387873.000000	proximity ENSG00000004142:27357584-29357584
chr17:28745381-28745532	17	28745382	28745532	ENSG00000007171	protein_coding	ENST00000886820	27800758	944699.000000	proximity ENSG00000007171:26800758-28800758
chr17:28745381-28745532	17	28745382	28745532	ENSG00000007202	protein_coding	ENST00000939120	28645176	100281.000000	proximity ENSG00000007202:27645176-29645176
chr17:28745381-28745532	17	28745382	28745532	ENSG00000007216	protein_coding	ENST00000444914	28473293	272164.000000	proximity ENSG00000007216:27473293-29473293
chr17:28745381-28745532	17	28745382	28745532	ENSG00000063015	protein_coding	ENST00000360295	29006145	260688.000000	proximity ENSG00000063015:28006145-30006145
chr17:28745381-28745532	17	28745382	28745532	ENSG00000076351	protein_coding	ENST00000612814	28406212	339245.000000	proximity ENSG00000076351:27406212-29406212
chr17:28745381-28745532	17	28745382	28745532	ENSG00000076382	protein_coding	ENST00000321765	28599025	146432.000000	proximity ENSG00000076382:27599025-29599025
chr17:28745381-28745532	17	28745382	28745532	ENSG00000076604	protein_coding	ENST00000262395	28744011	1446.000000	proximity ENSG00000076604:27744011-29744011
chr17:28745381-28745532	17	28745382	28745532	ENSG00000087095	protein_coding	ENST00000923558	28041807	703650.000000	proximity ENSG00000087095:27041807-29041807
chr17:28745381-28745532	17	28745382	28745532	ENSG00000087111	protein_coding	ENST00000395346	28571536	173921.000000	proximity ENSG00000087111:27571536-29571536
chr17:28745381-28745532	17	28745382	28745532	ENSG00000108255	protein_coding	ENST00000225387	29246859	501402.000000	proximity ENSG00000108255:28246859-30246859
chr17:28745381-28745532	17	28745382	28745532	ENSG00000108256	protein_coding	ENST00000225388	29294148	548691.000000	proximity ENSG00000108256:28294148-30294148
chr17:28745381-28745532	17	28745382	28745532	ENSG00000108262	protein_coding	ENST00000923339	29589625	844168.000000	proximity ENSG00000108262:28589625-30589625
chr17:28745381-28745532	17	28745382	28745532	ENSG00000109072	protein_coding	ENST00000886528	28372494	372963.000000	proximity ENSG00000109072:27372494-29372494
chr17:28745381-28745532	17	28745382	28745532	ENSG00000109079	protein_coding	ENST00000902207	28335690	409767.000000	proximity ENSG00000109079:27335690-29335690
chr17:28745381-28745532	17	28745382	28745532	ENSG00000109083	protein_coding	ENST00000918609	28335455	410002.000000	proximity ENSG00000109083:27335455-29335455
chr17:28745381-28745532	17	28745382	28745532	ENSG00000109084	protein_coding	ENST00000226230	28319200	426257.000000	proximity ENSG00000109084:27319200-29319200
chr17:28745381-28745532	17	28745382	28745532	ENSG00000109101	protein_coding	ENST00000577936	28506243	239214.000000	proximity ENSG00000109101:27506243-29506243
chr17:28745381-28745532	17	28745382	28745532	ENSG00000109103	protein_coding	ENST00000484980	28551802	193655.000000	proximity ENSG00000109103:27551802-29551802
chr17:28745381-28745532	17	28745382	28745532	ENSG00000109107	protein_coding	ENST00000949879	28576864	168593.000000	proximity ENSG00000109107:27576864-29576864
chr17:28745381-28745532	17	28745382	28745532	ENSG00000109111	protein_coding	ENST00000868880	28661929	83528.000000	proximity ENSG00000109111:27661929-29661929
chr17:28745381-28745532	17	28745382	28745532	ENSG00000109113	protein_coding	ENST00000959029	28717901	27556.000000	proximity ENSG00000109113:27717901-29717901
chr17:28745381-28745532	17	28745382	28745532	ENSG00000109118	protein_coding	ENST00000577226	28951307	205850.000000	proximity ENSG00000109118:27951307-29951307
chr17:28745381-28745532	17	28745382	28745532	ENSG00000132581	protein_coding	ENST00000247020	28661906	83551.000000	proximity ENSG00000132581:27661906-29661906
chr17:28745381-28745532	17	28745382	28745532	ENSG00000132589	protein_coding	ENST00000912298	28897702	152245.000000	proximity ENSG00000132589:27897702-29897702
chr17:28745381-28745532	17	28745382	28745532	ENSG00000132591	protein_coding	ENST00000878946	28855009	109552.000000	proximity ENSG00000132591:27855009-29855009
chr17:28745381-28745532	17	28745382	28745532	ENSG00000160551	protein_coding	ENST00000261716	29390363	644906.000000	proximity ENSG00000160551:28390363-30390363
chr17:28745381-28745532	17	28745382	28745532	ENSG00000160602	protein_coding	ENST00000268766	28728788	16669.000000	proximity ENSG00000160602:27728788-29728788
chr17:28745381-28745532	17	28745382	28745532	ENSG00000160606	protein_coding	ENST00000292090	28726233	19224.000000	proximity ENSG00000160606:27726233-29726233
chr17:28745381-28745532	17	28745382	28745532	ENSG00000167524	protein_coding	ENST00000301037	28614185	131272.000000	proximity ENSG00000167524:27614185-29614185
chr17:28745381-28745532	17	28745382	28745532	ENSG00000167525	protein_coding	ENST00000682792	28711888	33569.000000	proximity ENSG00000167525:27711888-29711888
chr17:28745381-28745532	17	28745382	28745532	ENSG00000167536	protein_coding	ENST00000394901	28903071	157614.000000	proximity ENSG00000167536:27903071-29903071
chr17:28745381-28745532	17	28745382	28745532	ENSG00000167543	protein_coding	ENST00000905153	29568576	823119.000000	proximity ENSG00000167543:28568576-30568576
chr17:28745381-28745532	17	28745382	28745532	ENSG00000167549	protein_coding	ENST00000892807	29622923	877466.000000	proximity ENSG00000167549:28622923-30622923
chr17:28745381-28745532	17	28745382	28745532	ENSG00000168792	protein_coding	ENST00000307201	29567037	821580.000000	proximity ENSG00000168792:28567037-30567037
chr17:28745381-28745532	17	28745382	28745532	ENSG00000173065	protein_coding	ENST00000919310	28842574	97117.000000	proximity ENSG00000173065:27842574-29842574
chr17:28745381-28745532	17	28745382	28745532	ENSG00000179761	protein_coding	ENST00000851649	29042797	297340.000000	proximity ENSG00000179761:28042797-30042797
chr17:28745381-28745532	17	28745382	28745532	ENSG00000196535	protein_coding	ENST00000927983	29180453	434996.000000	proximity ENSG00000196535:28180453-30180453
chr17:28745381-28745532	17	28745382	28745532	ENSG00000198242	protein_coding	ENST00000422514	28719985	25472.000000	proximity ENSG00000198242:27719985-29719985
chr17:28745381-28745532	17	28745382	28745532	ENSG00000198720	protein_coding	ENST00000930025	29593160	847703.000000	proximity ENSG00000198720:28593160-30593160
chr17:28745381-28745532	17	28745382	28745532	ENSG00000232859	protein_coding	ENST00000460380	27893359	852098.000000	proximity ENSG00000232859:26893359-28893359
chr17:28745381-28745532	17	28745382	28745532	ENSG00000244045	protein_coding	ENST00000292114	28357647	387810.000000	proximity ENSG00000244045:27357647-29357647
chr17:28745381-28745532	17	28745382	28745532	ENSG00000258472	protein_coding	ENST00000531839	28614185	131272.000000	proximity ENSG00000258472:27614185-29614185
chr17:28745381-28745532	17	28745382	28745532	ENSG00000266202	protein_coding	ENST00000582441	27893365	852092.000000	proximity ENSG00000266202:26893365-28893365
chr17:28745381-28745532	17	28745382	28745532	ENSG00000273171	protein_coding	ENST00000555059	28368012	377445.000000	proximity ENSG00000273171:27368012-29368012
chr17:28745381-28745532	17	28745382	28745532	ENSG00000274529	protein_coding	ENST00000536498	28365199	380258.000000	proximity ENSG00000274529:27365199-29365199
chr17:28745546-28745697	17	28745547	28745697	ENSG00000004139	protein_coding	ENST00000585482	28371694	373928.000000	proximity ENSG00000004139:27371694-29371694
chr17:28745546-28745697	17	28745547	28745697	ENSG00000004142	protein_coding	ENST00000954761	28357584	388038.000000	proximity ENSG00000004142:27357584-29357584
chr17:28745546-28745697	17	28745547	28745697	ENSG00000007171	protein_coding	ENST00000886820	27800758	944864.000000	proximity ENSG00000007171:26800758-28800758
chr17:28745546-28745697	17	28745547	28745697	ENSG00000007202	protein_coding	ENST00000939120	28645176	100446.000000	proximity ENSG00000007202:27645176-29645176
chr17:28745546-28745697	17	28745547	28745697	ENSG00000007216	protein_coding	ENST00000444914	28473293	272329.000000	proximity ENSG00000007216:27473293-29473293
chr17:28745546-28745697	17	28745547	28745697	ENSG00000063015	protein_coding	ENST00000360295	29006145	260523.000000	proximity ENSG00000063015:28006145-30006145
chr17:28745546-28745697	17	28745547	28745697	ENSG00000076351	protein_coding	ENST00000612814	28406212	339410.000000	proximity ENSG00000076351:27406212-29406212
chr17:28745546-28745697	17	28745547	28745697	ENSG00000076382	protein_coding	ENST00000321765	28599025	146597.000000	proximity ENSG00000076382:27599025-29599025
chr17:28745546-28745697	17	28745547	28745697	ENSG00000076604	protein_coding	ENST00000262395	28744011	1611.000000	proximity ENSG00000076604:27744011-29744011
chr17:28745546-28745697	17	28745547	28745697	ENSG00000087095	protein_coding	ENST00000923558	28041807	703815.000000	proximity ENSG00000087095:27041807-29041807
chr17:28745546-28745697	17	28745547	28745697	ENSG00000087111	protein_coding	ENST00000395346	28571536	174086.000000	proximity ENSG00000087111:27571536-29571536
chr17:28745546-28745697	17	28745547	28745697	ENSG00000108255	protein_coding	ENST00000225387	29246859	501237.000000	proximity ENSG00000108255:28246859-30246859
chr17:28745546-28745697	17	28745547	28745697	ENSG00000108256	protein_coding	ENST00000225388	29294148	548526.000000	proximity ENSG00000108256:28294148-30294148
chr17:28745546-28745697	17	28745547	28745697	ENSG00000108262	protein_coding	ENST00000923339	29589625	844003.000000	proximity ENSG00000108262:28589625-30589625
chr17:28745546-28745697	17	28745547	28745697	ENSG00000109072	protein_coding	ENST00000886528	28372494	373128.000000	proximity ENSG00000109072:27372494-29372494
chr17:28745546-28745697	17	28745547	28745697	ENSG00000109079	protein_coding	ENST00000902207	28335690	409932.000000	proximity ENSG00000109079:27335690-29335690
chr17:28745546-28745697	17	28745547	28745697	ENSG00000109083	protein_coding	ENST00000918609	28335455	410167.000000	proximity ENSG00000109083:27335455-29335455
chr17:28745546-28745697	17	28745547	28745697	ENSG00000109084	protein_coding	ENST00000226230	28319200	426422.000000	proximity ENSG00000109084:27319200-29319200
chr17:28745546-28745697	17	28745547	28745697	ENSG00000109101	protein_coding	ENST00000577936	28506243	239379.000000	proximity ENSG00000109101:27506243-29506243
chr17:28745546-28745697	17	28745547	28745697	ENSG00000109103	protein_coding	ENST00000484980	28551802	193820.000000	proximity ENSG00000109103:27551802-29551802
chr17:28745546-28745697	17	28745547	28745697	ENSG00000109107	protein_coding	ENST00000949879	28576864	168758.000000	proximity ENSG00000109107:27576864-29576864
chr17:28745546-28745697	17	28745547	28745697	ENSG00000109111	protein_coding	ENST00000868880	28661929	83693.000000	proximity ENSG00000109111:27661929-29661929
chr17:28745546-28745697	17	28745547	28745697	ENSG00000109113	protein_coding	ENST00000959029	28717901	27721.000000	proximity ENSG00000109113:27717901-29717901
chr17:28745546-28745697	17	28745547	28745697	ENSG00000109118	protein_coding	ENST00000577226	28951307	205685.000000	proximity ENSG00000109118:27951307-29951307
chr17:28745546-28745697	17	28745547	28745697	ENSG00000132581	protein_coding	ENST00000247020	28661906	83716.000000	proximity ENSG00000132581:27661906-29661906
chr17:28745546-28745697	17	28745547	28745697	ENSG00000132589	protein_coding	ENST00000912298	28897702	152080.000000	proximity ENSG00000132589:27897702-29897702
chr17:28745546-28745697	17	28745547	28745697	ENSG00000132591	protein_coding	ENST00000878946	28855009	109387.000000	proximity ENSG00000132591:27855009-29855009
chr17:28745546-28745697	17	28745547	28745697	ENSG00000160551	protein_coding	ENST00000261716	29390363	644741.000000	proximity ENSG00000160551:28390363-30390363
chr17:28745546-28745697	17	28745547	28745697	ENSG00000160602	protein_coding	ENST00000268766	28728788	16834.000000	proximity ENSG00000160602:27728788-29728788
chr17:28745546-28745697	17	28745547	28745697	ENSG00000160606	protein_coding	ENST00000292090	28726233	19389.000000	proximity ENSG00000160606:27726233-29726233
chr17:28745546-28745697	17	28745547	28745697	ENSG00000167524	protein_coding	ENST00000301037	28614185	131437.000000	proximity ENSG00000167524:27614185-29614185
chr17:28745546-28745697	17	28745547	28745697	ENSG00000167525	protein_coding	ENST00000682792	28711888	33734.000000	proximity ENSG00000167525:27711888-29711888
chr17:28745546-28745697	17	28745547	28745697	ENSG00000167536	protein_coding	ENST00000394901	28903071	157449.000000	proximity ENSG00000167536:27903071-29903071
chr17:28745546-28745697	17	28745547	28745697	ENSG00000167543	protein_coding	ENST00000905153	29568576	822954.000000	proximity ENSG00000167543:28568576-30568576
chr17:28745546-28745697	17	28745547	28745697	ENSG00000167549	protein_coding	ENST00000892807	29622923	877301.000000	proximity ENSG00000167549:28622923-30622923
chr17:28745546-28745697	17	28745547	28745697	ENSG00000168792	protein_coding	ENST00000307201	29567037	821415.000000	proximity ENSG00000168792:28567037-30567037
chr17:28745546-28745697	17	28745547	28745697	ENSG00000173065	protein_coding	ENST00000919310	28842574	96952.000000	proximity ENSG00000173065:27842574-29842574
chr17:28745546-28745697	17	28745547	28745697	ENSG00000179761	protein_coding	ENST00000851649	29042797	297175.000000	proximity ENSG00000179761:28042797-30042797
chr17:28745546-28745697	17	28745547	28745697	ENSG00000196535	protein_coding	ENST00000927983	29180453	434831.000000	proximity ENSG00000196535:28180453-30180453
chr17:28745546-28745697	17	28745547	28745697	ENSG00000198242	protein_coding	ENST00000422514	28719985	25637.000000	proximity ENSG00000198242:27719985-29719985
chr17:28745546-28745697	17	28745547	28745697	ENSG00000198720	protein_coding	ENST00000930025	29593160	847538.000000	proximity ENSG00000198720:28593160-30593160
chr17:28745546-28745697	17	28745547	28745697	ENSG00000232859	protein_coding	ENST00000460380	27893359	852263.000000	proximity ENSG00000232859:26893359-28893359
chr17:28745546-28745697	17	28745547	28745697	ENSG00000244045	protein_coding	ENST00000292114	28357647	387975.000000	proximity ENSG00000244045:27357647-29357647
chr17:28745546-28745697	17	28745547	28745697	ENSG00000258472	protein_coding	ENST00000531839	28614185	131437.000000	proximity ENSG00000258472:27614185-29614185
chr17:28745546-28745697	17	28745547	28745697	ENSG00000266202	protein_coding	ENST00000582441	27893365	852257.000000	proximity ENSG00000266202:26893365-28893365
chr17:28745546-28745697	17	28745547	28745697	ENSG00000273171	protein_coding	ENST00000555059	28368012	377610.000000	proximity ENSG00000273171:27368012-29368012
chr17:28745546-28745697	17	28745547	28745697	ENSG00000274529	protein_coding	ENST00000536498	28365199	380423.000000	proximity ENSG00000274529:27365199-29365199
chr17:28749461-28749612	17	28749462	28749612	ENSG00000004139	protein_coding	ENST00000585482	28371694	377843.000000	proximity ENSG00000004139:27371694-29371694
chr17:28749461-28749612	17	28749462	28749612	ENSG00000004142	protein_coding	ENST00000954761	28357584	391953.000000	proximity ENSG00000004142:27357584-29357584
chr17:28749461-28749612	17	28749462	28749612	ENSG00000007171	protein_coding	ENST00000886820	27800758	948779.000000	proximity ENSG00000007171:26800758-28800758
chr17:28749461-28749612	17	28749462	28749612	ENSG00000007202	protein_coding	ENST00000939120	28645176	104361.000000	proximity ENSG00000007202:27645176-29645176
chr17:28749461-28749612	17	28749462	28749612	ENSG00000007216	protein_coding	ENST00000444914	28473293	276244.000000	proximity ENSG00000007216:27473293-29473293
chr17:28749461-28749612	17	28749462	28749612	ENSG00000063015	protein_coding	ENST00000360295	29006145	256608.000000	proximity ENSG00000063015:28006145-30006145
chr17:28749461-28749612	17	28749462	28749612	ENSG00000076351	protein_coding	ENST00000612814	28406212	343325.000000	proximity ENSG00000076351:27406212-29406212
chr17:28749461-28749612	17	28749462	28749612	ENSG00000076382	protein_coding	ENST00000321765	28599025	150512.000000	proximity ENSG00000076382:27599025-29599025
chr17:28749461-28749612	17	28749462	28749612	ENSG00000076604	protein_coding	ENST00000262395	28744011	5526.000000	proximity ENSG00000076604:27744011-29744011
chr17:28749461-28749612	17	28749462	28749612	ENSG00000087095	protein_coding	ENST00000923558	28041807	707730.000000	proximity ENSG00000087095:27041807-29041807
chr17:28749461-28749612	17	28749462	28749612	ENSG00000087111	protein_coding	ENST00000395346	28571536	178001.000000	proximity ENSG00000087111:27571536-29571536
chr17:28749461-28749612	17	28749462	28749612	ENSG00000108255	protein_coding	ENST00000225387	29246859	497322.000000	proximity ENSG00000108255:28246859-30246859
chr17:28749461-28749612	17	28749462	28749612	ENSG00000108256	protein_coding	ENST00000225388	29294148	544611.000000	proximity ENSG00000108256:28294148-30294148
chr17:28749461-28749612	17	28749462	28749612	ENSG00000108262	protein_coding	ENST00000923339	29589625	840088.000000	proximity ENSG00000108262:28589625-30589625
chr17:28749461-28749612	17	28749462	28749612	ENSG00000109072	protein_coding	ENST00000886528	28372494	377043.000000	proximity ENSG00000109072:27372494-29372494
chr17:28749461-28749612	17	28749462	28749612	ENSG00000109079	protein_coding	ENST00000902207	28335690	413847.000000	proximity ENSG00000109079:27335690-29335690
chr17:28749461-28749612	17	28749462	28749612	ENSG00000109083	protein_coding	ENST00000918609	28335455	414082.000000	proximity ENSG00000109083:27335455-29335455
chr17:28749461-28749612	17	28749462	28749612	ENSG00000109084	protein_coding	ENST00000226230	28319200	430337.000000	proximity ENSG00000109084:27319200-29319200
chr17:28749461-28749612	17	28749462	28749612	ENSG00000109101	protein_coding	ENST00000577936	28506243	243294.000000	proximity ENSG00000109101:27506243-29506243
chr17:28749461-28749612	17	28749462	28749612	ENSG00000109103	protein_coding	ENST00000484980	28551802	197735.000000	proximity ENSG00000109103:27551802-29551802
chr17:28749461-28749612	17	28749462	28749612	ENSG00000109107	protein_coding	ENST00000949879	28576864	172673.000000	proximity ENSG00000109107:27576864-29576864
chr17:28749461-28749612	17	28749462	28749612	ENSG00000109111	protein_coding	ENST00000868880	28661929	87608.000000	proximity ENSG00000109111:27661929-29661929
chr17:28749461-28749612	17	28749462	28749612	ENSG00000109113	protein_coding	ENST00000959029	28717901	31636.000000	proximity ENSG00000109113:27717901-29717901
chr17:28749461-28749612	17	28749462	28749612	ENSG00000109118	protein_coding	ENST00000577226	28951307	201770.000000	proximity ENSG00000109118:27951307-29951307
chr17:28749461-28749612	17	28749462	28749612	ENSG00000132581	protein_coding	ENST00000247020	28661906	87631.000000	proximity ENSG00000132581:27661906-29661906
chr17:28749461-28749612	17	28749462	28749612	ENSG00000132589	protein_coding	ENST00000912298	28897702	148165.000000	proximity ENSG00000132589:27897702-29897702
chr17:28749461-28749612	17	28749462	28749612	ENSG00000132591	protein_coding	ENST00000878946	28855009	105472.000000	proximity ENSG00000132591:27855009-29855009
chr17:28749461-28749612	17	28749462	28749612	ENSG00000160551	protein_coding	ENST00000261716	29390363	640826.000000	proximity ENSG00000160551:28390363-30390363
chr17:28749461-28749612	17	28749462	28749612	ENSG00000160602	protein_coding	ENST00000268766	28728788	20749.000000	proximity ENSG00000160602:27728788-29728788
chr17:28749461-28749612	17	28749462	28749612	ENSG00000160606	protein_coding	ENST00000292090	28726233	23304.000000	proximity ENSG00000160606:27726233-29726233
chr17:28749461-28749612	17	28749462	28749612	ENSG00000167524	protein_coding	ENST00000301037	28614185	135352.000000	proximity ENSG00000167524:27614185-29614185
chr17:28749461-28749612	17	28749462	28749612	ENSG00000167525	protein_coding	ENST00000682792	28711888	37649.000000	proximity ENSG00000167525:27711888-29711888
chr17:28749461-28749612	17	28749462	28749612	ENSG00000167536	protein_coding	ENST00000394901	28903071	153534.000000	proximity ENSG00000167536:27903071-29903071
chr17:28749461-28749612	17	28749462	28749612	ENSG00000167543	protein_coding	ENST00000905153	29568576	819039.000000	proximity ENSG00000167543:28568576-30568576
chr17:28749461-28749612	17	28749462	28749612	ENSG00000167549	protein_coding	ENST00000892807	29622923	873386.000000	proximity ENSG00000167549:28622923-30622923
chr17:28749461-28749612	17	28749462	28749612	ENSG00000168792	protein_coding	ENST00000307201	29567037	817500.000000	proximity ENSG00000168792:28567037-30567037
chr17:28749461-28749612	17	28749462	28749612	ENSG00000173065	protein_coding	ENST00000919310	28842574	93037.000000	proximity ENSG00000173065:27842574-29842574
chr17:28749461-28749612	17	28749462	28749612	ENSG00000179761	protein_coding	ENST00000851649	29042797	293260.000000	proximity ENSG00000179761:28042797-30042797
chr17:28749461-28749612	17	28749462	28749612	ENSG00000196535	protein_coding	ENST00000927983	29180453	430916.000000	proximity ENSG00000196535:28180453-30180453
chr17:28749461-28749612	17	28749462	28749612	ENSG00000198242	protein_coding	ENST00000422514	28719985	29552.000000	proximity ENSG00000198242:27719985-29719985
chr17:28749461-28749612	17	28749462	28749612	ENSG00000198720	protein_coding	ENST00000930025	29593160	843623.000000	proximity ENSG00000198720:28593160-30593160
chr17:28749461-28749612	17	28749462	28749612	ENSG00000232859	protein_coding	ENST00000460380	27893359	856178.000000	proximity ENSG00000232859:26893359-28893359
chr17:28749461-28749612	17	28749462	28749612	ENSG00000244045	protein_coding	ENST00000292114	28357647	391890.000000	proximity ENSG00000244045:27357647-29357647
chr17:28749461-28749612	17	28749462	28749612	ENSG00000258472	protein_coding	ENST00000531839	28614185	135352.000000	proximity ENSG00000258472:27614185-29614185
chr17:28749461-28749612	17	28749462	28749612	ENSG00000266202	protein_coding	ENST00000582441	27893365	856172.000000	proximity ENSG00000266202:26893365-28893365
chr17:28749461-28749612	17	28749462	28749612	ENSG00000273171	protein_coding	ENST00000555059	28368012	381525.000000	proximity ENSG00000273171:27368012-29368012
chr17:28749461-28749612	17	28749462	28749612	ENSG00000274529	protein_coding	ENST00000536498	28365199	384338.000000	proximity ENSG00000274529:27365199-29365199
chr17:28749801-28749952	17	28749802	28749952	ENSG00000004139	protein_coding	ENST00000585482	28371694	378183.000000	proximity ENSG00000004139:27371694-29371694
chr17:28749801-28749952	17	28749802	28749952	ENSG00000004142	protein_coding	ENST00000954761	28357584	392293.000000	proximity ENSG00000004142:27357584-29357584
chr17:28749801-28749952	17	28749802	28749952	ENSG00000007171	protein_coding	ENST00000886820	27800758	949119.000000	proximity ENSG00000007171:26800758-28800758
chr17:28749801-28749952	17	28749802	28749952	ENSG00000007202	protein_coding	ENST00000939120	28645176	104701.000000	proximity ENSG00000007202:27645176-29645176
chr17:28749801-28749952	17	28749802	28749952	ENSG00000007216	protein_coding	ENST00000444914	28473293	276584.000000	proximity ENSG00000007216:27473293-29473293
chr17:28749801-28749952	17	28749802	28749952	ENSG00000063015	protein_coding	ENST00000360295	29006145	256268.000000	proximity ENSG00000063015:28006145-30006145
chr17:28749801-28749952	17	28749802	28749952	ENSG00000076351	protein_coding	ENST00000612814	28406212	343665.000000	proximity ENSG00000076351:27406212-29406212
chr17:28749801-28749952	17	28749802	28749952	ENSG00000076382	protein_coding	ENST00000321765	28599025	150852.000000	proximity ENSG00000076382:27599025-29599025
chr17:28749801-28749952	17	28749802	28749952	ENSG00000076604	protein_coding	ENST00000262395	28744011	5866.000000	proximity ENSG00000076604:27744011-29744011
chr17:28749801-28749952	17	28749802	28749952	ENSG00000087095	protein_coding	ENST00000923558	28041807	708070.000000	proximity ENSG00000087095:27041807-29041807
chr17:28749801-28749952	17	28749802	28749952	ENSG00000087111	protein_coding	ENST00000395346	28571536	178341.000000	proximity ENSG00000087111:27571536-29571536
chr17:28749801-28749952	17	28749802	28749952	ENSG00000108255	protein_coding	ENST00000225387	29246859	496982.000000	proximity ENSG00000108255:28246859-30246859
chr17:28749801-28749952	17	28749802	28749952	ENSG00000108256	protein_coding	ENST00000225388	29294148	544271.000000	proximity ENSG00000108256:28294148-30294148
chr17:28749801-28749952	17	28749802	28749952	ENSG00000108262	protein_coding	ENST00000923339	29589625	839748.000000	proximity ENSG00000108262:28589625-30589625
chr17:28749801-28749952	17	28749802	28749952	ENSG00000109072	protein_coding	ENST00000886528	28372494	377383.000000	proximity ENSG00000109072:27372494-29372494
chr17:28749801-28749952	17	28749802	28749952	ENSG00000109079	protein_coding	ENST00000902207	28335690	414187.000000	proximity ENSG00000109079:27335690-29335690
chr17:28749801-28749952	17	28749802	28749952	ENSG00000109083	protein_coding	ENST00000918609	28335455	414422.000000	proximity ENSG00000109083:27335455-29335455
chr17:28749801-28749952	17	28749802	28749952	ENSG00000109084	protein_coding	ENST00000226230	28319200	430677.000000	proximity ENSG00000109084:27319200-29319200
chr17:28749801-28749952	17	28749802	28749952	ENSG00000109101	protein_coding	ENST00000577936	28506243	243634.000000	proximity ENSG00000109101:27506243-29506243
chr17:28749801-28749952	17	28749802	28749952	ENSG00000109103	protein_coding	ENST00000484980	28551802	198075.000000	proximity ENSG00000109103:27551802-29551802
chr17:28749801-28749952	17	28749802	28749952	ENSG00000109107	protein_coding	ENST00000949879	28576864	173013.000000	proximity ENSG00000109107:27576864-29576864
chr17:28749801-28749952	17	28749802	28749952	ENSG00000109111	protein_coding	ENST00000868880	28661929	87948.000000	proximity ENSG00000109111:27661929-29661929
chr17:28749801-28749952	17	28749802	28749952	ENSG00000109113	protein_coding	ENST00000959029	28717901	31976.000000	proximity ENSG00000109113:27717901-29717901
chr17:28749801-28749952	17	28749802	28749952	ENSG00000109118	protein_coding	ENST00000577226	28951307	201430.000000	proximity ENSG00000109118:27951307-29951307
chr17:28749801-28749952	17	28749802	28749952	ENSG00000132581	protein_coding	ENST00000247020	28661906	87971.000000	proximity ENSG00000132581:27661906-29661906
chr17:28749801-28749952	17	28749802	28749952	ENSG00000132589	protein_coding	ENST00000912298	28897702	147825.000000	proximity ENSG00000132589:27897702-29897702
chr17:28749801-28749952	17	28749802	28749952	ENSG00000132591	protein_coding	ENST00000878946	28855009	105132.000000	proximity ENSG00000132591:27855009-29855009
chr17:28749801-28749952	17	28749802	28749952	ENSG00000160551	protein_coding	ENST00000261716	29390363	640486.000000	proximity ENSG00000160551:28390363-30390363
chr17:28749801-28749952	17	28749802	28749952	ENSG00000160602	protein_coding	ENST00000268766	28728788	21089.000000	proximity ENSG00000160602:27728788-29728788
chr17:28749801-28749952	17	28749802	28749952	ENSG00000160606	protein_coding	ENST00000292090	28726233	23644.000000	proximity ENSG00000160606:27726233-29726233
chr17:28749801-28749952	17	28749802	28749952	ENSG00000167524	protein_coding	ENST00000301037	28614185	135692.000000	proximity ENSG00000167524:27614185-29614185
chr17:28749801-28749952	17	28749802	28749952	ENSG00000167525	protein_coding	ENST00000682792	28711888	37989.000000	proximity ENSG00000167525:27711888-29711888
chr17:28749801-28749952	17	28749802	28749952	ENSG00000167536	protein_coding	ENST00000394901	28903071	153194.000000	proximity ENSG00000167536:27903071-29903071
chr17:28749801-28749952	17	28749802	28749952	ENSG00000167543	protein_coding	ENST00000905153	29568576	818699.000000	proximity ENSG00000167543:28568576-30568576
chr17:28749801-28749952	17	28749802	28749952	ENSG00000167549	protein_coding	ENST00000892807	29622923	873046.000000	proximity ENSG00000167549:28622923-30622923
chr17:28749801-28749952	17	28749802	28749952	ENSG00000168792	protein_coding	ENST00000307201	29567037	817160.000000	proximity ENSG00000168792:28567037-30567037
chr17:28749801-28749952	17	28749802	28749952	ENSG00000173065	protein_coding	ENST00000919310	28842574	92697.000000	proximity ENSG00000173065:27842574-29842574
chr17:28749801-28749952	17	28749802	28749952	ENSG00000179761	protein_coding	ENST00000851649	29042797	292920.000000	proximity ENSG00000179761:28042797-30042797
chr17:28749801-28749952	17	28749802	28749952	ENSG00000196535	protein_coding	ENST00000927983	29180453	430576.000000	proximity ENSG00000196535:28180453-30180453
chr17:28749801-28749952	17	28749802	28749952	ENSG00000198242	protein_coding	ENST00000422514	28719985	29892.000000	proximity ENSG00000198242:27719985-29719985
chr17:28749801-28749952	17	28749802	28749952	ENSG00000198720	protein_coding	ENST00000930025	29593160	843283.000000	proximity ENSG00000198720:28593160-30593160
chr17:28749801-28749952	17	28749802	28749952	ENSG00000232859	protein_coding	ENST00000460380	27893359	856518.000000	proximity ENSG00000232859:26893359-28893359
chr17:28749801-28749952	17	28749802	28749952	ENSG00000244045	protein_coding	ENST00000292114	28357647	392230.000000	proximity ENSG00000244045:27357647-29357647
chr17:28749801-28749952	17	28749802	28749952	ENSG00000258472	protein_coding	ENST00000531839	28614185	135692.000000	proximity ENSG00000258472:27614185-29614185
chr17:28749801-28749952	17	28749802	28749952	ENSG00000266202	protein_coding	ENST00000582441	27893365	856512.000000	proximity ENSG00000266202:26893365-28893365
chr17:28749801-28749952	17	28749802	28749952	ENSG00000273171	protein_coding	ENST00000555059	28368012	381865.000000	proximity ENSG00000273171:27368012-29368012
chr17:28749801-28749952	17	28749802	28749952	ENSG00000274529	protein_coding	ENST00000536498	28365199	384678.000000	proximity ENSG00000274529:27365199-29365199
chr17:28750161-28750312	17	28750162	28750312	ENSG00000004139	protein_coding	ENST00000585482	28371694	378543.000000	proximity ENSG00000004139:27371694-29371694
chr17:28750161-28750312	17	28750162	28750312	ENSG00000004142	protein_coding	ENST00000954761	28357584	392653.000000	proximity ENSG00000004142:27357584-29357584
chr17:28750161-28750312	17	28750162	28750312	ENSG00000007171	protein_coding	ENST00000886820	27800758	949479.000000	proximity ENSG00000007171:26800758-28800758
chr17:28750161-28750312	17	28750162	28750312	ENSG00000007202	protein_coding	ENST00000939120	28645176	105061.000000	proximity ENSG00000007202:27645176-29645176
chr17:28750161-28750312	17	28750162	28750312	ENSG00000007216	protein_coding	ENST00000444914	28473293	276944.000000	proximity ENSG00000007216:27473293-29473293
chr17:28750161-28750312	17	28750162	28750312	ENSG00000063015	protein_coding	ENST00000360295	29006145	255908.000000	proximity ENSG00000063015:28006145-30006145
chr17:28750161-28750312	17	28750162	28750312	ENSG00000076351	protein_coding	ENST00000612814	28406212	344025.000000	proximity ENSG00000076351:27406212-29406212
chr17:28750161-28750312	17	28750162	28750312	ENSG00000076382	protein_coding	ENST00000321765	28599025	151212.000000	proximity ENSG00000076382:27599025-29599025
chr17:28750161-28750312	17	28750162	28750312	ENSG00000076604	protein_coding	ENST00000262395	28744011	6226.000000	proximity ENSG00000076604:27744011-29744011
chr17:28750161-28750312	17	28750162	28750312	ENSG00000087095	protein_coding	ENST00000923558	28041807	708430.000000	proximity ENSG00000087095:27041807-29041807
chr17:28750161-28750312	17	28750162	28750312	ENSG00000087111	protein_coding	ENST00000395346	28571536	178701.000000	proximity ENSG00000087111:27571536-29571536
chr17:28750161-28750312	17	28750162	28750312	ENSG00000108255	protein_coding	ENST00000225387	29246859	496622.000000	proximity ENSG00000108255:28246859-30246859
chr17:28750161-28750312	17	28750162	28750312	ENSG00000108256	protein_coding	ENST00000225388	29294148	543911.000000	proximity ENSG00000108256:28294148-30294148
chr17:28750161-28750312	17	28750162	28750312	ENSG00000108262	protein_coding	ENST00000923339	29589625	839388.000000	proximity ENSG00000108262:28589625-30589625
chr17:28750161-28750312	17	28750162	28750312	ENSG00000109072	protein_coding	ENST00000886528	28372494	377743.000000	proximity ENSG00000109072:27372494-29372494
chr17:28750161-28750312	17	28750162	28750312	ENSG00000109079	protein_coding	ENST00000902207	28335690	414547.000000	proximity ENSG00000109079:27335690-29335690
chr17:28750161-28750312	17	28750162	28750312	ENSG00000109083	protein_coding	ENST00000918609	28335455	414782.000000	proximity ENSG00000109083:27335455-29335455
chr17:28750161-28750312	17	28750162	28750312	ENSG00000109084	protein_coding	ENST00000226230	28319200	431037.000000	proximity ENSG00000109084:27319200-29319200
chr17:28750161-28750312	17	28750162	28750312	ENSG00000109101	protein_coding	ENST00000577936	28506243	243994.000000	proximity ENSG00000109101:27506243-29506243
chr17:28750161-28750312	17	28750162	28750312	ENSG00000109103	protein_coding	ENST00000484980	28551802	198435.000000	proximity ENSG00000109103:27551802-29551802
chr17:28750161-28750312	17	28750162	28750312	ENSG00000109107	protein_coding	ENST00000949879	28576864	173373.000000	proximity ENSG00000109107:27576864-29576864
chr17:28750161-28750312	17	28750162	28750312	ENSG00000109111	protein_coding	ENST00000868880	28661929	88308.000000	proximity ENSG00000109111:27661929-29661929
chr17:28750161-28750312	17	28750162	28750312	ENSG00000109113	protein_coding	ENST00000959029	28717901	32336.000000	proximity ENSG00000109113:27717901-29717901
chr17:28750161-28750312	17	28750162	28750312	ENSG00000109118	protein_coding	ENST00000577226	28951307	201070.000000	proximity ENSG00000109118:27951307-29951307
chr17:28750161-28750312	17	28750162	28750312	ENSG00000132581	protein_coding	ENST00000247020	28661906	88331.000000	proximity ENSG00000132581:27661906-29661906
chr17:28750161-28750312	17	28750162	28750312	ENSG00000132589	protein_coding	ENST00000912298	28897702	147465.000000	proximity ENSG00000132589:27897702-29897702
chr17:28750161-28750312	17	28750162	28750312	ENSG00000132591	protein_coding	ENST00000878946	28855009	104772.000000	proximity ENSG00000132591:27855009-29855009
chr17:28750161-28750312	17	28750162	28750312	ENSG00000160551	protein_coding	ENST00000261716	29390363	640126.000000	proximity ENSG00000160551:28390363-30390363
chr17:28750161-28750312	17	28750162	28750312	ENSG00000160602	protein_coding	ENST00000268766	28728788	21449.000000	proximity ENSG00000160602:27728788-29728788
chr17:28750161-28750312	17	28750162	28750312	ENSG00000160606	protein_coding	ENST00000292090	28726233	24004.000000	proximity ENSG00000160606:27726233-29726233
chr17:28750161-28750312	17	28750162	28750312	ENSG00000167524	protein_coding	ENST00000301037	28614185	136052.000000	proximity ENSG00000167524:27614185-29614185
chr17:28750161-28750312	17	28750162	28750312	ENSG00000167525	protein_coding	ENST00000682792	28711888	38349.000000	proximity ENSG00000167525:27711888-29711888
chr17:28750161-28750312	17	28750162	28750312	ENSG00000167536	protein_coding	ENST00000394901	28903071	152834.000000	proximity ENSG00000167536:27903071-29903071
chr17:28750161-28750312	17	28750162	28750312	ENSG00000167543	protein_coding	ENST00000905153	29568576	818339.000000	proximity ENSG00000167543:28568576-30568576
chr17:28750161-28750312	17	28750162	28750312	ENSG00000167549	protein_coding	ENST00000892807	29622923	872686.000000	proximity ENSG00000167549:28622923-30622923
chr17:28750161-28750312	17	28750162	28750312	ENSG00000168792	protein_coding	ENST00000307201	29567037	816800.000000	proximity ENSG00000168792:28567037-30567037
chr17:28750161-28750312	17	28750162	28750312	ENSG00000173065	protein_coding	ENST00000919310	28842574	92337.000000	proximity ENSG00000173065:27842574-29842574
chr17:28750161-28750312	17	28750162	28750312	ENSG00000179761	protein_coding	ENST00000851649	29042797	292560.000000	proximity ENSG00000179761:28042797-30042797
chr17:28750161-28750312	17	28750162	28750312	ENSG00000196535	protein_coding	ENST00000927983	29180453	430216.000000	proximity ENSG00000196535:28180453-30180453
chr17:28750161-28750312	17	28750162	28750312	ENSG00000198242	protein_coding	ENST00000422514	28719985	30252.000000	proximity ENSG00000198242:27719985-29719985
chr17:28750161-28750312	17	28750162	28750312	ENSG00000198720	protein_coding	ENST00000930025	29593160	842923.000000	proximity ENSG00000198720:28593160-30593160
chr17:28750161-28750312	17	28750162	28750312	ENSG00000232859	protein_coding	ENST00000460380	27893359	856878.000000	proximity ENSG00000232859:26893359-28893359
chr17:28750161-28750312	17	28750162	28750312	ENSG00000244045	protein_coding	ENST00000292114	28357647	392590.000000	proximity ENSG00000244045:27357647-29357647
chr17:28750161-28750312	17	28750162	28750312	ENSG00000258472	protein_coding	ENST00000531839	28614185	136052.000000	proximity ENSG00000258472:27614185-29614185
chr17:28750161-28750312	17	28750162	28750312	ENSG00000266202	protein_coding	ENST00000582441	27893365	856872.000000	proximity ENSG00000266202:26893365-28893365
chr17:28750161-28750312	17	28750162	28750312	ENSG00000273171	protein_coding	ENST00000555059	28368012	382225.000000	proximity ENSG00000273171:27368012-29368012
chr17:28750161-28750312	17	28750162	28750312	ENSG00000274529	protein_coding	ENST00000536498	28365199	385038.000000	proximity ENSG00000274529:27365199-29365199
chr17:28750441-28750592	17	28750442	28750592	ENSG00000004139	protein_coding	ENST00000585482	28371694	378823.000000	proximity ENSG00000004139:27371694-29371694
chr17:28750441-28750592	17	28750442	28750592	ENSG00000004142	protein_coding	ENST00000954761	28357584	392933.000000	proximity ENSG00000004142:27357584-29357584
chr17:28750441-28750592	17	28750442	28750592	ENSG00000007171	protein_coding	ENST00000886820	27800758	949759.000000	proximity ENSG00000007171:26800758-28800758
chr17:28750441-28750592	17	28750442	28750592	ENSG00000007202	protein_coding	ENST00000939120	28645176	105341.000000	proximity ENSG00000007202:27645176-29645176
chr17:28750441-28750592	17	28750442	28750592	ENSG00000007216	protein_coding	ENST00000444914	28473293	277224.000000	proximity ENSG00000007216:27473293-29473293
chr17:28750441-28750592	17	28750442	28750592	ENSG00000063015	protein_coding	ENST00000360295	29006145	255628.000000	proximity ENSG00000063015:28006145-30006145
chr17:28750441-28750592	17	28750442	28750592	ENSG00000076351	protein_coding	ENST00000612814	28406212	344305.000000	proximity ENSG00000076351:27406212-29406212
chr17:28750441-28750592	17	28750442	28750592	ENSG00000076382	protein_coding	ENST00000321765	28599025	151492.000000	proximity ENSG00000076382:27599025-29599025
chr17:28750441-28750592	17	28750442	28750592	ENSG00000076604	protein_coding	ENST00000262395	28744011	6506.000000	proximity ENSG00000076604:27744011-29744011
chr17:28750441-28750592	17	28750442	28750592	ENSG00000087095	protein_coding	ENST00000923558	28041807	708710.000000	proximity ENSG00000087095:27041807-29041807
chr17:28750441-28750592	17	28750442	28750592	ENSG00000087111	protein_coding	ENST00000395346	28571536	178981.000000	proximity ENSG00000087111:27571536-29571536
chr17:28750441-28750592	17	28750442	28750592	ENSG00000108255	protein_coding	ENST00000225387	29246859	496342.000000	proximity ENSG00000108255:28246859-30246859
chr17:28750441-28750592	17	28750442	28750592	ENSG00000108256	protein_coding	ENST00000225388	29294148	543631.000000	proximity ENSG00000108256:28294148-30294148
chr17:28750441-28750592	17	28750442	28750592	ENSG00000108262	protein_coding	ENST00000923339	29589625	839108.000000	proximity ENSG00000108262:28589625-30589625
chr17:28750441-28750592	17	28750442	28750592	ENSG00000109072	protein_coding	ENST00000886528	28372494	378023.000000	proximity ENSG00000109072:27372494-29372494
chr17:28750441-28750592	17	28750442	28750592	ENSG00000109079	protein_coding	ENST00000902207	28335690	414827.000000	proximity ENSG00000109079:27335690-29335690
chr17:28750441-28750592	17	28750442	28750592	ENSG00000109083	protein_coding	ENST00000918609	28335455	415062.000000	proximity ENSG00000109083:27335455-29335455
chr17:28750441-28750592	17	28750442	28750592	ENSG00000109084	protein_coding	ENST00000226230	28319200	431317.000000	proximity ENSG00000109084:27319200-29319200
chr17:28750441-28750592	17	28750442	28750592	ENSG00000109101	protein_coding	ENST00000577936	28506243	244274.000000	proximity ENSG00000109101:27506243-29506243
chr17:28750441-28750592	17	28750442	28750592	ENSG00000109103	protein_coding	ENST00000484980	28551802	198715.000000	proximity ENSG00000109103:27551802-29551802
chr17:28750441-28750592	17	28750442	28750592	ENSG00000109107	protein_coding	ENST00000949879	28576864	173653.000000	proximity ENSG00000109107:27576864-29576864
chr17:28750441-28750592	17	28750442	28750592	ENSG00000109111	protein_coding	ENST00000868880	28661929	88588.000000	proximity ENSG00000109111:27661929-29661929
chr17:28750441-28750592	17	28750442	28750592	ENSG00000109113	protein_coding	ENST00000959029	28717901	32616.000000	proximity ENSG00000109113:27717901-29717901
chr17:28750441-28750592	17	28750442	28750592	ENSG00000109118	protein_coding	ENST00000577226	28951307	200790.000000	proximity ENSG00000109118:27951307-29951307
chr17:28750441-28750592	17	28750442	28750592	ENSG00000132581	protein_coding	ENST00000247020	28661906	88611.000000	proximity ENSG00000132581:27661906-29661906
chr17:28750441-28750592	17	28750442	28750592	ENSG00000132589	protein_coding	ENST00000912298	28897702	147185.000000	proximity ENSG00000132589:27897702-29897702
chr17:28750441-28750592	17	28750442	28750592	ENSG00000132591	protein_coding	ENST00000878946	28855009	104492.000000	proximity ENSG00000132591:27855009-29855009
chr17:28750441-28750592	17	28750442	28750592	ENSG00000160551	protein_coding	ENST00000261716	29390363	639846.000000	proximity ENSG00000160551:28390363-30390363
chr17:28750441-28750592	17	28750442	28750592	ENSG00000160602	protein_coding	ENST00000268766	28728788	21729.000000	proximity ENSG00000160602:27728788-29728788
chr17:28750441-28750592	17	28750442	28750592	ENSG00000160606	protein_coding	ENST00000292090	28726233	24284.000000	proximity ENSG00000160606:27726233-29726233
chr17:28750441-28750592	17	28750442	28750592	ENSG00000167524	protein_coding	ENST00000301037	28614185	136332.000000	proximity ENSG00000167524:27614185-29614185
chr17:28750441-28750592	17	28750442	28750592	ENSG00000167525	protein_coding	ENST00000682792	28711888	38629.000000	proximity ENSG00000167525:27711888-29711888
chr17:28750441-28750592	17	28750442	28750592	ENSG00000167536	protein_coding	ENST00000394901	28903071	152554.000000	proximity ENSG00000167536:27903071-29903071
chr17:28750441-28750592	17	28750442	28750592	ENSG00000167543	protein_coding	ENST00000905153	29568576	818059.000000	proximity ENSG00000167543:28568576-30568576
chr17:28750441-28750592	17	28750442	28750592	ENSG00000167549	protein_coding	ENST00000892807	29622923	872406.000000	proximity ENSG00000167549:28622923-30622923
chr17:28750441-28750592	17	28750442	28750592	ENSG00000168792	protein_coding	ENST00000307201	29567037	816520.000000	proximity ENSG00000168792:28567037-30567037
chr17:28750441-28750592	17	28750442	28750592	ENSG00000173065	protein_coding	ENST00000919310	28842574	92057.000000	proximity ENSG00000173065:27842574-29842574
chr17:28750441-28750592	17	28750442	28750592	ENSG00000179761	protein_coding	ENST00000851649	29042797	292280.000000	proximity ENSG00000179761:28042797-30042797
chr17:28750441-28750592	17	28750442	28750592	ENSG00000196535	protein_coding	ENST00000927983	29180453	429936.000000	proximity ENSG00000196535:28180453-30180453
chr17:28750441-28750592	17	28750442	28750592	ENSG00000198242	protein_coding	ENST00000422514	28719985	30532.000000	proximity ENSG00000198242:27719985-29719985
chr17:28750441-28750592	17	28750442	28750592	ENSG00000198720	protein_coding	ENST00000930025	29593160	842643.000000	proximity ENSG00000198720:28593160-30593160
chr17:28750441-28750592	17	28750442	28750592	ENSG00000232859	protein_coding	ENST00000460380	27893359	857158.000000	proximity ENSG00000232859:26893359-28893359
chr17:28750441-28750592	17	28750442	28750592	ENSG00000244045	protein_coding	ENST00000292114	28357647	392870.000000	proximity ENSG00000244045:27357647-29357647
chr17:28750441-28750592	17	28750442	28750592	ENSG00000258472	protein_coding	ENST00000531839	28614185	136332.000000	proximity ENSG00000258472:27614185-29614185
chr17:28750441-28750592	17	28750442	28750592	ENSG00000266202	protein_coding	ENST00000582441	27893365	857152.000000	proximity ENSG00000266202:26893365-28893365
chr17:28750441-28750592	17	28750442	28750592	ENSG00000273171	protein_coding	ENST00000555059	28368012	382505.000000	proximity ENSG00000273171:27368012-29368012
chr17:28750441-28750592	17	28750442	28750592	ENSG00000274529	protein_coding	ENST00000536498	28365199	385318.000000	proximity ENSG00000274529:27365199-29365199
chr17:28750761-28750912	17	28750762	28750912	ENSG00000004139	protein_coding	ENST00000585482	28371694	379143.000000	proximity ENSG00000004139:27371694-29371694
chr17:28750761-28750912	17	28750762	28750912	ENSG00000004142	protein_coding	ENST00000954761	28357584	393253.000000	proximity ENSG00000004142:27357584-29357584
chr17:28750761-28750912	17	28750762	28750912	ENSG00000007171	protein_coding	ENST00000886820	27800758	950079.000000	proximity ENSG00000007171:26800758-28800758
chr17:28750761-28750912	17	28750762	28750912	ENSG00000007202	protein_coding	ENST00000939120	28645176	105661.000000	proximity ENSG00000007202:27645176-29645176
chr17:28750761-28750912	17	28750762	28750912	ENSG00000007216	protein_coding	ENST00000444914	28473293	277544.000000	proximity ENSG00000007216:27473293-29473293
chr17:28750761-28750912	17	28750762	28750912	ENSG00000063015	protein_coding	ENST00000360295	29006145	255308.000000	proximity ENSG00000063015:28006145-30006145
chr17:28750761-28750912	17	28750762	28750912	ENSG00000076351	protein_coding	ENST00000612814	28406212	344625.000000	proximity ENSG00000076351:27406212-29406212
chr17:28750761-28750912	17	28750762	28750912	ENSG00000076382	protein_coding	ENST00000321765	28599025	151812.000000	proximity ENSG00000076382:27599025-29599025
chr17:28750761-28750912	17	28750762	28750912	ENSG00000076604	protein_coding	ENST00000262395	28744011	6826.000000	proximity ENSG00000076604:27744011-29744011
chr17:28750761-28750912	17	28750762	28750912	ENSG00000087095	protein_coding	ENST00000923558	28041807	709030.000000	proximity ENSG00000087095:27041807-29041807
chr17:28750761-28750912	17	28750762	28750912	ENSG00000087111	protein_coding	ENST00000395346	28571536	179301.000000	proximity ENSG00000087111:27571536-29571536
chr17:28750761-28750912	17	28750762	28750912	ENSG00000108255	protein_coding	ENST00000225387	29246859	496022.000000	proximity ENSG00000108255:28246859-30246859
chr17:28750761-28750912	17	28750762	28750912	ENSG00000108256	protein_coding	ENST00000225388	29294148	543311.000000	proximity ENSG00000108256:28294148-30294148
chr17:28750761-28750912	17	28750762	28750912	ENSG00000108262	protein_coding	ENST00000923339	29589625	838788.000000	proximity ENSG00000108262:28589625-30589625
chr17:28750761-28750912	17	28750762	28750912	ENSG00000109072	protein_coding	ENST00000886528	28372494	378343.000000	proximity ENSG00000109072:27372494-29372494
chr17:28750761-28750912	17	28750762	28750912	ENSG00000109079	protein_coding	ENST00000902207	28335690	415147.000000	proximity ENSG00000109079:27335690-29335690
chr17:28750761-28750912	17	28750762	28750912	ENSG00000109083	protein_coding	ENST00000918609	28335455	415382.000000	proximity ENSG00000109083:27335455-29335455
chr17:28750761-28750912	17	28750762	28750912	ENSG00000109084	protein_coding	ENST00000226230	28319200	431637.000000	proximity ENSG00000109084:27319200-29319200
chr17:28750761-28750912	17	28750762	28750912	ENSG00000109101	protein_coding	ENST00000577936	28506243	244594.000000	proximity ENSG00000109101:27506243-29506243
chr17:28750761-28750912	17	28750762	28750912	ENSG00000109103	protein_coding	ENST00000484980	28551802	199035.000000	proximity ENSG00000109103:27551802-29551802
chr17:28750761-28750912	17	28750762	28750912	ENSG00000109107	protein_coding	ENST00000949879	28576864	173973.000000	proximity ENSG00000109107:27576864-29576864
chr17:28750761-28750912	17	28750762	28750912	ENSG00000109111	protein_coding	ENST00000868880	28661929	88908.000000	proximity ENSG00000109111:27661929-29661929
chr17:28750761-28750912	17	28750762	28750912	ENSG00000109113	protein_coding	ENST00000959029	28717901	32936.000000	proximity ENSG00000109113:27717901-29717901
chr17:28750761-28750912	17	28750762	28750912	ENSG00000109118	protein_coding	ENST00000577226	28951307	200470.000000	proximity ENSG00000109118:27951307-29951307
chr17:28750761-28750912	17	28750762	28750912	ENSG00000132581	protein_coding	ENST00000247020	28661906	88931.000000	proximity ENSG00000132581:27661906-29661906
chr17:28750761-28750912	17	28750762	28750912	ENSG00000132589	protein_coding	ENST00000912298	28897702	146865.000000	proximity ENSG00000132589:27897702-29897702
chr17:28750761-28750912	17	28750762	28750912	ENSG00000132591	protein_coding	ENST00000878946	28855009	104172.000000	proximity ENSG00000132591:27855009-29855009
chr17:28750761-28750912	17	28750762	28750912	ENSG00000160551	protein_coding	ENST00000261716	29390363	639526.000000	proximity ENSG00000160551:28390363-30390363
chr17:28750761-28750912	17	28750762	28750912	ENSG00000160602	protein_coding	ENST00000268766	28728788	22049.000000	proximity ENSG00000160602:27728788-29728788
chr17:28750761-28750912	17	28750762	28750912	ENSG00000160606	protein_coding	ENST00000292090	28726233	24604.000000	proximity ENSG00000160606:27726233-29726233
chr17:28750761-28750912	17	28750762	28750912	ENSG00000167524	protein_coding	ENST00000301037	28614185	136652.000000	proximity ENSG00000167524:27614185-29614185
chr17:28750761-28750912	17	28750762	28750912	ENSG00000167525	protein_coding	ENST00000682792	28711888	38949.000000	proximity ENSG00000167525:27711888-29711888
chr17:28750761-28750912	17	28750762	28750912	ENSG00000167536	protein_coding	ENST00000394901	28903071	152234.000000	proximity ENSG00000167536:27903071-29903071
chr17:28750761-28750912	17	28750762	28750912	ENSG00000167543	protein_coding	ENST00000905153	29568576	817739.000000	proximity ENSG00000167543:28568576-30568576
chr17:28750761-28750912	17	28750762	28750912	ENSG00000167549	protein_coding	ENST00000892807	29622923	872086.000000	proximity ENSG00000167549:28622923-30622923
chr17:28750761-28750912	17	28750762	28750912	ENSG00000168792	protein_coding	ENST00000307201	29567037	816200.000000	proximity ENSG00000168792:28567037-30567037
chr17:28750761-28750912	17	28750762	28750912	ENSG00000173065	protein_coding	ENST00000919310	28842574	91737.000000	proximity ENSG00000173065:27842574-29842574
chr17:28750761-28750912	17	28750762	28750912	ENSG00000179761	protein_coding	ENST00000851649	29042797	291960.000000	proximity ENSG00000179761:28042797-30042797
chr17:28750761-28750912	17	28750762	28750912	ENSG00000196535	protein_coding	ENST00000927983	29180453	429616.000000	proximity ENSG00000196535:28180453-30180453
chr17:28750761-28750912	17	28750762	28750912	ENSG00000198242	protein_coding	ENST00000422514	28719985	30852.000000	proximity ENSG00000198242:27719985-29719985
chr17:28750761-28750912	17	28750762	28750912	ENSG00000198720	protein_coding	ENST00000930025	29593160	842323.000000	proximity ENSG00000198720:28593160-30593160
chr17:28750761-28750912	17	28750762	28750912	ENSG00000232859	protein_coding	ENST00000460380	27893359	857478.000000	proximity ENSG00000232859:26893359-28893359
chr17:28750761-28750912	17	28750762	28750912	ENSG00000244045	protein_coding	ENST00000292114	28357647	393190.000000	proximity ENSG00000244045:27357647-29357647
chr17:28750761-28750912	17	28750762	28750912	ENSG00000258472	protein_coding	ENST00000531839	28614185	136652.000000	proximity ENSG00000258472:27614185-29614185
chr17:28750761-28750912	17	28750762	28750912	ENSG00000266202	protein_coding	ENST00000582441	27893365	857472.000000	proximity ENSG00000266202:26893365-28893365
chr17:28750761-28750912	17	28750762	28750912	ENSG00000273171	protein_coding	ENST00000555059	28368012	382825.000000	proximity ENSG00000273171:27368012-29368012
chr17:28750761-28750912	17	28750762	28750912	ENSG00000274529	protein_coding	ENST00000536498	28365199	385638.000000	proximity ENSG00000274529:27365199-29365199
chr17:28755581-28755732	17	28755582	28755732	ENSG00000004139	protein_coding	ENST00000585482	28371694	383963.000000	proximity ENSG00000004139:27371694-29371694
chr17:28755581-28755732	17	28755582	28755732	ENSG00000004142	protein_coding	ENST00000954761	28357584	398073.000000	proximity ENSG00000004142:27357584-29357584
chr17:28755581-28755732	17	28755582	28755732	ENSG00000007171	protein_coding	ENST00000886820	27800758	954899.000000	proximity ENSG00000007171:26800758-28800758
chr17:28755581-28755732	17	28755582	28755732	ENSG00000007202	protein_coding	ENST00000939120	28645176	110481.000000	proximity ENSG00000007202:27645176-29645176
chr17:28755581-28755732	17	28755582	28755732	ENSG00000007216	protein_coding	ENST00000444914	28473293	282364.000000	proximity ENSG00000007216:27473293-29473293
chr17:28755581-28755732	17	28755582	28755732	ENSG00000063015	protein_coding	ENST00000360295	29006145	250488.000000	proximity ENSG00000063015:28006145-30006145
chr17:28755581-28755732	17	28755582	28755732	ENSG00000076351	protein_coding	ENST00000612814	28406212	349445.000000	proximity ENSG00000076351:27406212-29406212
chr17:28755581-28755732	17	28755582	28755732	ENSG00000076382	protein_coding	ENST00000321765	28599025	156632.000000	proximity ENSG00000076382:27599025-29599025
chr17:28755581-28755732	17	28755582	28755732	ENSG00000076604	protein_coding	ENST00000262395	28744011	11646.000000	proximity ENSG00000076604:27744011-29744011
chr17:28755581-28755732	17	28755582	28755732	ENSG00000087095	protein_coding	ENST00000923558	28041807	713850.000000	proximity ENSG00000087095:27041807-29041807
chr17:28755581-28755732	17	28755582	28755732	ENSG00000087111	protein_coding	ENST00000395346	28571536	184121.000000	proximity ENSG00000087111:27571536-29571536
chr17:28755581-28755732	17	28755582	28755732	ENSG00000108255	protein_coding	ENST00000225387	29246859	491202.000000	proximity ENSG00000108255:28246859-30246859
chr17:28755581-28755732	17	28755582	28755732	ENSG00000108256	protein_coding	ENST00000225388	29294148	538491.000000	proximity ENSG00000108256:28294148-30294148
chr17:28755581-28755732	17	28755582	28755732	ENSG00000108262	protein_coding	ENST00000923339	29589625	833968.000000	proximity ENSG00000108262:28589625-30589625
chr17:28755581-28755732	17	28755582	28755732	ENSG00000109072	protein_coding	ENST00000886528	28372494	383163.000000	proximity ENSG00000109072:27372494-29372494
chr17:28755581-28755732	17	28755582	28755732	ENSG00000109079	protein_coding	ENST00000902207	28335690	419967.000000	proximity ENSG00000109079:27335690-29335690
chr17:28755581-28755732	17	28755582	28755732	ENSG00000109083	protein_coding	ENST00000918609	28335455	420202.000000	proximity ENSG00000109083:27335455-29335455
chr17:28755581-28755732	17	28755582	28755732	ENSG00000109084	protein_coding	ENST00000226230	28319200	436457.000000	proximity ENSG00000109084:27319200-29319200
chr17:28755581-28755732	17	28755582	28755732	ENSG00000109101	protein_coding	ENST00000577936	28506243	249414.000000	proximity ENSG00000109101:27506243-29506243
chr17:28755581-28755732	17	28755582	28755732	ENSG00000109103	protein_coding	ENST00000484980	28551802	203855.000000	proximity ENSG00000109103:27551802-29551802
chr17:28755581-28755732	17	28755582	28755732	ENSG00000109107	protein_coding	ENST00000949879	28576864	178793.000000	proximity ENSG00000109107:27576864-29576864
chr17:28755581-28755732	17	28755582	28755732	ENSG00000109111	protein_coding	ENST00000868880	28661929	93728.000000	proximity ENSG00000109111:27661929-29661929
chr17:28755581-28755732	17	28755582	28755732	ENSG00000109113	protein_coding	ENST00000959029	28717901	37756.000000	proximity ENSG00000109113:27717901-29717901
chr17:28755581-28755732	17	28755582	28755732	ENSG00000109118	protein_coding	ENST00000577226	28951307	195650.000000	proximity ENSG00000109118:27951307-29951307
chr17:28755581-28755732	17	28755582	28755732	ENSG00000132581	protein_coding	ENST00000247020	28661906	93751.000000	proximity ENSG00000132581:27661906-29661906
chr17:28755581-28755732	17	28755582	28755732	ENSG00000132589	protein_coding	ENST00000912298	28897702	142045.000000	proximity ENSG00000132589:27897702-29897702
chr17:28755581-28755732	17	28755582	28755732	ENSG00000132591	protein_coding	ENST00000878946	28855009	99352.000000	proximity ENSG00000132591:27855009-29855009
chr17:28755581-28755732	17	28755582	28755732	ENSG00000160551	protein_coding	ENST00000261716	29390363	634706.000000	proximity ENSG00000160551:28390363-30390363
chr17:28755581-28755732	17	28755582	28755732	ENSG00000160602	protein_coding	ENST00000268766	28728788	26869.000000	proximity ENSG00000160602:27728788-29728788
chr17:28755581-28755732	17	28755582	28755732	ENSG00000160606	protein_coding	ENST00000292090	28726233	29424.000000	proximity ENSG00000160606:27726233-29726233
chr17:28755581-28755732	17	28755582	28755732	ENSG00000167524	protein_coding	ENST00000301037	28614185	141472.000000	proximity ENSG00000167524:27614185-29614185
chr17:28755581-28755732	17	28755582	28755732	ENSG00000167525	protein_coding	ENST00000682792	28711888	43769.000000	proximity ENSG00000167525:27711888-29711888
chr17:28755581-28755732	17	28755582	28755732	ENSG00000167536	protein_coding	ENST00000394901	28903071	147414.000000	proximity ENSG00000167536:27903071-29903071
chr17:28755581-28755732	17	28755582	28755732	ENSG00000167543	protein_coding	ENST00000905153	29568576	812919.000000	proximity ENSG00000167543:28568576-30568576
chr17:28755581-28755732	17	28755582	28755732	ENSG00000167549	protein_coding	ENST00000892807	29622923	867266.000000	proximity ENSG00000167549:28622923-30622923
chr17:28755581-28755732	17	28755582	28755732	ENSG00000168792	protein_coding	ENST00000307201	29567037	811380.000000	proximity ENSG00000168792:28567037-30567037
chr17:28755581-28755732	17	28755582	28755732	ENSG00000173065	protein_coding	ENST00000919310	28842574	86917.000000	proximity ENSG00000173065:27842574-29842574
chr17:28755581-28755732	17	28755582	28755732	ENSG00000179761	protein_coding	ENST00000851649	29042797	287140.000000	proximity ENSG00000179761:28042797-30042797
chr17:28755581-28755732	17	28755582	28755732	ENSG00000196535	protein_coding	ENST00000927983	29180453	424796.000000	proximity ENSG00000196535:28180453-30180453
chr17:28755581-28755732	17	28755582	28755732	ENSG00000198242	protein_coding	ENST00000422514	28719985	35672.000000	proximity ENSG00000198242:27719985-29719985
chr17:28755581-28755732	17	28755582	28755732	ENSG00000198720	protein_coding	ENST00000930025	29593160	837503.000000	proximity ENSG00000198720:28593160-30593160
chr17:28755581-28755732	17	28755582	28755732	ENSG00000232859	protein_coding	ENST00000460380	27893359	862298.000000	proximity ENSG00000232859:26893359-28893359
chr17:28755581-28755732	17	28755582	28755732	ENSG00000244045	protein_coding	ENST00000292114	28357647	398010.000000	proximity ENSG00000244045:27357647-29357647
chr17:28755581-28755732	17	28755582	28755732	ENSG00000258472	protein_coding	ENST00000531839	28614185	141472.000000	proximity ENSG00000258472:27614185-29614185
chr17:28755581-28755732	17	28755582	28755732	ENSG00000266202	protein_coding	ENST00000582441	27893365	862292.000000	proximity ENSG00000266202:26893365-28893365
chr17:28755581-28755732	17	28755582	28755732	ENSG00000273171	protein_coding	ENST00000555059	28368012	387645.000000	proximity ENSG00000273171:27368012-29368012
chr17:28755581-28755732	17	28755582	28755732	ENSG00000274529	protein_coding	ENST00000536498	28365199	390458.000000	proximity ENSG00000274529:27365199-29365199
chr17:28761161-28761312	17	28761162	28761312	ENSG00000004139	protein_coding	ENST00000585482	28371694	389543.000000	proximity ENSG00000004139:27371694-29371694
chr17:28761161-28761312	17	28761162	28761312	ENSG00000004142	protein_coding	ENST00000954761	28357584	403653.000000	proximity ENSG00000004142:27357584-29357584
chr17:28761161-28761312	17	28761162	28761312	ENSG00000007171	protein_coding	ENST00000886820	27800758	960479.000000	proximity ENSG00000007171:26800758-28800758
chr17:28761161-28761312	17	28761162	28761312	ENSG00000007202	protein_coding	ENST00000939120	28645176	116061.000000	proximity ENSG00000007202:27645176-29645176
chr17:28761161-28761312	17	28761162	28761312	ENSG00000007216	protein_coding	ENST00000444914	28473293	287944.000000	proximity ENSG00000007216:27473293-29473293
chr17:28761161-28761312	17	28761162	28761312	ENSG00000063015	protein_coding	ENST00000360295	29006145	244908.000000	proximity ENSG00000063015:28006145-30006145
chr17:28761161-28761312	17	28761162	28761312	ENSG00000076351	protein_coding	ENST00000612814	28406212	355025.000000	proximity ENSG00000076351:27406212-29406212
chr17:28761161-28761312	17	28761162	28761312	ENSG00000076382	protein_coding	ENST00000321765	28599025	162212.000000	proximity ENSG00000076382:27599025-29599025
chr17:28761161-28761312	17	28761162	28761312	ENSG00000076604	protein_coding	ENST00000262395	28744011	17226.000000	proximity ENSG00000076604:27744011-29744011
chr17:28761161-28761312	17	28761162	28761312	ENSG00000087095	protein_coding	ENST00000923558	28041807	719430.000000	proximity ENSG00000087095:27041807-29041807
chr17:28761161-28761312	17	28761162	28761312	ENSG00000087111	protein_coding	ENST00000395346	28571536	189701.000000	proximity ENSG00000087111:27571536-29571536
chr17:28761161-28761312	17	28761162	28761312	ENSG00000108255	protein_coding	ENST00000225387	29246859	485622.000000	proximity ENSG00000108255:28246859-30246859
chr17:28761161-28761312	17	28761162	28761312	ENSG00000108256	protein_coding	ENST00000225388	29294148	532911.000000	proximity ENSG00000108256:28294148-30294148
chr17:28761161-28761312	17	28761162	28761312	ENSG00000108262	protein_coding	ENST00000923339	29589625	828388.000000	proximity ENSG00000108262:28589625-30589625
chr17:28761161-28761312	17	28761162	28761312	ENSG00000109072	protein_coding	ENST00000886528	28372494	388743.000000	proximity ENSG00000109072:27372494-29372494
chr17:28761161-28761312	17	28761162	28761312	ENSG00000109079	protein_coding	ENST00000902207	28335690	425547.000000	proximity ENSG00000109079:27335690-29335690
chr17:28761161-28761312	17	28761162	28761312	ENSG00000109083	protein_coding	ENST00000918609	28335455	425782.000000	proximity ENSG00000109083:27335455-29335455
chr17:28761161-28761312	17	28761162	28761312	ENSG00000109084	protein_coding	ENST00000226230	28319200	442037.000000	proximity ENSG00000109084:27319200-29319200
chr17:28761161-28761312	17	28761162	28761312	ENSG00000109101	protein_coding	ENST00000577936	28506243	254994.000000	proximity ENSG00000109101:27506243-29506243
chr17:28761161-28761312	17	28761162	28761312	ENSG00000109103	protein_coding	ENST00000484980	28551802	209435.000000	proximity ENSG00000109103:27551802-29551802
chr17:28761161-28761312	17	28761162	28761312	ENSG00000109107	protein_coding	ENST00000949879	28576864	184373.000000	proximity ENSG00000109107:27576864-29576864
chr17:28761161-28761312	17	28761162	28761312	ENSG00000109111	protein_coding	ENST00000868880	28661929	99308.000000	proximity ENSG00000109111:27661929-29661929
chr17:28761161-28761312	17	28761162	28761312	ENSG00000109113	protein_coding	ENST00000959029	28717901	43336.000000	proximity ENSG00000109113:27717901-29717901
chr17:28761161-28761312	17	28761162	28761312	ENSG00000109118	protein_coding	ENST00000577226	28951307	190070.000000	proximity ENSG00000109118:27951307-29951307
chr17:28761161-28761312	17	28761162	28761312	ENSG00000132581	protein_coding	ENST00000247020	28661906	99331.000000	proximity ENSG00000132581:27661906-29661906
chr17:28761161-28761312	17	28761162	28761312	ENSG00000132589	protein_coding	ENST00000912298	28897702	136465.000000	proximity ENSG00000132589:27897702-29897702
chr17:28761161-28761312	17	28761162	28761312	ENSG00000132591	protein_coding	ENST00000878946	28855009	93772.000000	proximity ENSG00000132591:27855009-29855009
chr17:28761161-28761312	17	28761162	28761312	ENSG00000160551	protein_coding	ENST00000261716	29390363	629126.000000	proximity ENSG00000160551:28390363-30390363
chr17:28761161-28761312	17	28761162	28761312	ENSG00000160602	protein_coding	ENST00000268766	28728788	32449.000000	proximity ENSG00000160602:27728788-29728788
chr17:28761161-28761312	17	28761162	28761312	ENSG00000160606	protein_coding	ENST00000292090	28726233	35004.000000	proximity ENSG00000160606:27726233-29726233
chr17:28761161-28761312	17	28761162	28761312	ENSG00000167524	protein_coding	ENST00000301037	28614185	147052.000000	proximity ENSG00000167524:27614185-29614185
chr17:28761161-28761312	17	28761162	28761312	ENSG00000167525	protein_coding	ENST00000682792	28711888	49349.000000	proximity ENSG00000167525:27711888-29711888
chr17:28761161-28761312	17	28761162	28761312	ENSG00000167536	protein_coding	ENST00000394901	28903071	141834.000000	proximity ENSG00000167536:27903071-29903071
chr17:28761161-28761312	17	28761162	28761312	ENSG00000167543	protein_coding	ENST00000905153	29568576	807339.000000	proximity ENSG00000167543:28568576-30568576
chr17:28761161-28761312	17	28761162	28761312	ENSG00000167549	protein_coding	ENST00000892807	29622923	861686.000000	proximity ENSG00000167549:28622923-30622923
chr17:28761161-28761312	17	28761162	28761312	ENSG00000168792	protein_coding	ENST00000307201	29567037	805800.000000	proximity ENSG00000168792:28567037-30567037
chr17:28761161-28761312	17	28761162	28761312	ENSG00000173065	protein_coding	ENST00000919310	28842574	81337.000000	proximity ENSG00000173065:27842574-29842574
chr17:28761161-28761312	17	28761162	28761312	ENSG00000179761	protein_coding	ENST00000851649	29042797	281560.000000	proximity ENSG00000179761:28042797-30042797
chr17:28761161-28761312	17	28761162	28761312	ENSG00000196535	protein_coding	ENST00000927983	29180453	419216.000000	proximity ENSG00000196535:28180453-30180453
chr17:28761161-28761312	17	28761162	28761312	ENSG00000198242	protein_coding	ENST00000422514	28719985	41252.000000	proximity ENSG00000198242:27719985-29719985
chr17:28761161-28761312	17	28761162	28761312	ENSG00000198720	protein_coding	ENST00000930025	29593160	831923.000000	proximity ENSG00000198720:28593160-30593160
chr17:28761161-28761312	17	28761162	28761312	ENSG00000232859	protein_coding	ENST00000460380	27893359	867878.000000	proximity ENSG00000232859:26893359-28893359
chr17:28761161-28761312	17	28761162	28761312	ENSG00000244045	protein_coding	ENST00000292114	28357647	403590.000000	proximity ENSG00000244045:27357647-29357647
chr17:28761161-28761312	17	28761162	28761312	ENSG00000258472	protein_coding	ENST00000531839	28614185	147052.000000	proximity ENSG00000258472:27614185-29614185
chr17:28761161-28761312	17	28761162	28761312	ENSG00000266202	protein_coding	ENST00000582441	27893365	867872.000000	proximity ENSG00000266202:26893365-28893365
chr17:28761161-28761312	17	28761162	28761312	ENSG00000273171	protein_coding	ENST00000555059	28368012	393225.000000	proximity ENSG00000273171:27368012-29368012
chr17:28761161-28761312	17	28761162	28761312	ENSG00000274529	protein_coding	ENST00000536498	28365199	396038.000000	proximity ENSG00000274529:27365199-29365199
chr17:28761381-28761532	17	28761382	28761532	ENSG00000004139	protein_coding	ENST00000585482	28371694	389763.000000	proximity ENSG00000004139:27371694-29371694
chr17:28761381-28761532	17	28761382	28761532	ENSG00000004142	protein_coding	ENST00000954761	28357584	403873.000000	proximity ENSG00000004142:27357584-29357584
chr17:28761381-28761532	17	28761382	28761532	ENSG00000007171	protein_coding	ENST00000886820	27800758	960699.000000	proximity ENSG00000007171:26800758-28800758
chr17:28761381-28761532	17	28761382	28761532	ENSG00000007202	protein_coding	ENST00000939120	28645176	116281.000000	proximity ENSG00000007202:27645176-29645176
chr17:28761381-28761532	17	28761382	28761532	ENSG00000007216	protein_coding	ENST00000444914	28473293	288164.000000	proximity ENSG00000007216:27473293-29473293
chr17:28761381-28761532	17	28761382	28761532	ENSG00000063015	protein_coding	ENST00000360295	29006145	244688.000000	proximity ENSG00000063015:28006145-30006145
chr17:28761381-28761532	17	28761382	28761532	ENSG00000076351	protein_coding	ENST00000612814	28406212	355245.000000	proximity ENSG00000076351:27406212-29406212
chr17:28761381-28761532	17	28761382	28761532	ENSG00000076382	protein_coding	ENST00000321765	28599025	162432.000000	proximity ENSG00000076382:27599025-29599025
chr17:28761381-28761532	17	28761382	28761532	ENSG00000076604	protein_coding	ENST00000262395	28744011	17446.000000	proximity ENSG00000076604:27744011-29744011
chr17:28761381-28761532	17	28761382	28761532	ENSG00000087095	protein_coding	ENST00000923558	28041807	719650.000000	proximity ENSG00000087095:27041807-29041807
chr17:28761381-28761532	17	28761382	28761532	ENSG00000087111	protein_coding	ENST00000395346	28571536	189921.000000	proximity ENSG00000087111:27571536-29571536
chr17:28761381-28761532	17	28761382	28761532	ENSG00000108255	protein_coding	ENST00000225387	29246859	485402.000000	proximity ENSG00000108255:28246859-30246859
chr17:28761381-28761532	17	28761382	28761532	ENSG00000108256	protein_coding	ENST00000225388	29294148	532691.000000	proximity ENSG00000108256:28294148-30294148
chr17:28761381-28761532	17	28761382	28761532	ENSG00000108262	protein_coding	ENST00000923339	29589625	828168.000000	proximity ENSG00000108262:28589625-30589625
chr17:28761381-28761532	17	28761382	28761532	ENSG00000109072	protein_coding	ENST00000886528	28372494	388963.000000	proximity ENSG00000109072:27372494-29372494
chr17:28761381-28761532	17	28761382	28761532	ENSG00000109079	protein_coding	ENST00000902207	28335690	425767.000000	proximity ENSG00000109079:27335690-29335690
chr17:28761381-28761532	17	28761382	28761532	ENSG00000109083	protein_coding	ENST00000918609	28335455	426002.000000	proximity ENSG00000109083:27335455-29335455
chr17:28761381-28761532	17	28761382	28761532	ENSG00000109084	protein_coding	ENST00000226230	28319200	442257.000000	proximity ENSG00000109084:27319200-29319200
chr17:28761381-28761532	17	28761382	28761532	ENSG00000109101	protein_coding	ENST00000577936	28506243	255214.000000	proximity ENSG00000109101:27506243-29506243
chr17:28761381-28761532	17	28761382	28761532	ENSG00000109103	protein_coding	ENST00000484980	28551802	209655.000000	proximity ENSG00000109103:27551802-29551802
chr17:28761381-28761532	17	28761382	28761532	ENSG00000109107	protein_coding	ENST00000949879	28576864	184593.000000	proximity ENSG00000109107:27576864-29576864
chr17:28761381-28761532	17	28761382	28761532	ENSG00000109111	protein_coding	ENST00000868880	28661929	99528.000000	proximity ENSG00000109111:27661929-29661929
chr17:28761381-28761532	17	28761382	28761532	ENSG00000109113	protein_coding	ENST00000959029	28717901	43556.000000	proximity ENSG00000109113:27717901-29717901
chr17:28761381-28761532	17	28761382	28761532	ENSG00000109118	protein_coding	ENST00000577226	28951307	189850.000000	proximity ENSG00000109118:27951307-29951307
chr17:28761381-28761532	17	28761382	28761532	ENSG00000132581	protein_coding	ENST00000247020	28661906	99551.000000	proximity ENSG00000132581:27661906-29661906
chr17:28761381-28761532	17	28761382	28761532	ENSG00000132589	protein_coding	ENST00000912298	28897702	136245.000000	proximity ENSG00000132589:27897702-29897702
chr17:28761381-28761532	17	28761382	28761532	ENSG00000132591	protein_coding	ENST00000878946	28855009	93552.000000	proximity ENSG00000132591:27855009-29855009
chr17:28761381-28761532	17	28761382	28761532	ENSG00000160551	protein_coding	ENST00000261716	29390363	628906.000000	proximity ENSG00000160551:28390363-30390363
chr17:28761381-28761532	17	28761382	28761532	ENSG00000160602	protein_coding	ENST00000268766	28728788	32669.000000	proximity ENSG00000160602:27728788-29728788
chr17:28761381-28761532	17	28761382	28761532	ENSG00000160606	protein_coding	ENST00000292090	28726233	35224.000000	proximity ENSG00000160606:27726233-29726233
chr17:28761381-28761532	17	28761382	28761532	ENSG00000167524	protein_coding	ENST00000301037	28614185	147272.000000	proximity ENSG00000167524:27614185-29614185
chr17:28761381-28761532	17	28761382	28761532	ENSG00000167525	protein_coding	ENST00000682792	28711888	49569.000000	proximity ENSG00000167525:27711888-29711888
chr17:28761381-28761532	17	28761382	28761532	ENSG00000167536	protein_coding	ENST00000394901	28903071	141614.000000	proximity ENSG00000167536:27903071-29903071
chr17:28761381-28761532	17	28761382	28761532	ENSG00000167543	protein_coding	ENST00000905153	29568576	807119.000000	proximity ENSG00000167543:28568576-30568576
chr17:28761381-28761532	17	28761382	28761532	ENSG00000167549	protein_coding	ENST00000892807	29622923	861466.000000	proximity ENSG00000167549:28622923-30622923
chr17:28761381-28761532	17	28761382	28761532	ENSG00000168792	protein_coding	ENST00000307201	29567037	805580.000000	proximity ENSG00000168792:28567037-30567037
chr17:28761381-28761532	17	28761382	28761532	ENSG00000173065	protein_coding	ENST00000919310	28842574	81117.000000	proximity ENSG00000173065:27842574-29842574
chr17:28761381-28761532	17	28761382	28761532	ENSG00000179761	protein_coding	ENST00000851649	29042797	281340.000000	proximity ENSG00000179761:28042797-30042797
chr17:28761381-28761532	17	28761382	28761532	ENSG00000196535	protein_coding	ENST00000927983	29180453	418996.000000	proximity ENSG00000196535:28180453-30180453
chr17:28761381-28761532	17	28761382	28761532	ENSG00000198242	protein_coding	ENST00000422514	28719985	41472.000000	proximity ENSG00000198242:27719985-29719985
chr17:28761381-28761532	17	28761382	28761532	ENSG00000198720	protein_coding	ENST00000930025	29593160	831703.000000	proximity ENSG00000198720:28593160-30593160
chr17:28761381-28761532	17	28761382	28761532	ENSG00000232859	protein_coding	ENST00000460380	27893359	868098.000000	proximity ENSG00000232859:26893359-28893359
chr17:28761381-28761532	17	28761382	28761532	ENSG00000244045	protein_coding	ENST00000292114	28357647	403810.000000	proximity ENSG00000244045:27357647-29357647
chr17:28761381-28761532	17	28761382	28761532	ENSG00000258472	protein_coding	ENST00000531839	28614185	147272.000000	proximity ENSG00000258472:27614185-29614185
chr17:28761381-28761532	17	28761382	28761532	ENSG00000266202	protein_coding	ENST00000582441	27893365	868092.000000	proximity ENSG00000266202:26893365-28893365
chr17:28761381-28761532	17	28761382	28761532	ENSG00000273171	protein_coding	ENST00000555059	28368012	393445.000000	proximity ENSG00000273171:27368012-29368012
chr17:28761381-28761532	17	28761382	28761532	ENSG00000274529	protein_coding	ENST00000536498	28365199	396258.000000	proximity ENSG00000274529:27365199-29365199
chr17:28763881-28764032	17	28763882	28764032	ENSG00000004139	protein_coding	ENST00000585482	28371694	392263.000000	proximity ENSG00000004139:27371694-29371694
chr17:28763881-28764032	17	28763882	28764032	ENSG00000004142	protein_coding	ENST00000954761	28357584	406373.000000	proximity ENSG00000004142:27357584-29357584
chr17:28763881-28764032	17	28763882	28764032	ENSG00000007171	protein_coding	ENST00000886820	27800758	963199.000000	proximity ENSG00000007171:26800758-28800758
chr17:28763881-28764032	17	28763882	28764032	ENSG00000007202	protein_coding	ENST00000939120	28645176	118781.000000	proximity ENSG00000007202:27645176-29645176
chr17:28763881-28764032	17	28763882	28764032	ENSG00000007216	protein_coding	ENST00000444914	28473293	290664.000000	proximity ENSG00000007216:27473293-29473293
chr17:28763881-28764032	17	28763882	28764032	ENSG00000063015	protein_coding	ENST00000360295	29006145	242188.000000	proximity ENSG00000063015:28006145-30006145
chr17:28763881-28764032	17	28763882	28764032	ENSG00000076351	protein_coding	ENST00000612814	28406212	357745.000000	proximity ENSG00000076351:27406212-29406212
chr17:28763881-28764032	17	28763882	28764032	ENSG00000076382	protein_coding	ENST00000321765	28599025	164932.000000	proximity ENSG00000076382:27599025-29599025
chr17:28763881-28764032	17	28763882	28764032	ENSG00000076604	protein_coding	ENST00000262395	28744011	19946.000000	proximity ENSG00000076604:27744011-29744011
chr17:28763881-28764032	17	28763882	28764032	ENSG00000087095	protein_coding	ENST00000923558	28041807	722150.000000	proximity ENSG00000087095:27041807-29041807
chr17:28763881-28764032	17	28763882	28764032	ENSG00000087111	protein_coding	ENST00000395346	28571536	192421.000000	proximity ENSG00000087111:27571536-29571536
chr17:28763881-28764032	17	28763882	28764032	ENSG00000108255	protein_coding	ENST00000225387	29246859	482902.000000	proximity ENSG00000108255:28246859-30246859
chr17:28763881-28764032	17	28763882	28764032	ENSG00000108256	protein_coding	ENST00000225388	29294148	530191.000000	proximity ENSG00000108256:28294148-30294148
chr17:28763881-28764032	17	28763882	28764032	ENSG00000108262	protein_coding	ENST00000923339	29589625	825668.000000	proximity ENSG00000108262:28589625-30589625
chr17:28763881-28764032	17	28763882	28764032	ENSG00000109072	protein_coding	ENST00000886528	28372494	391463.000000	proximity ENSG00000109072:27372494-29372494
chr17:28763881-28764032	17	28763882	28764032	ENSG00000109079	protein_coding	ENST00000902207	28335690	428267.000000	proximity ENSG00000109079:27335690-29335690
chr17:28763881-28764032	17	28763882	28764032	ENSG00000109083	protein_coding	ENST00000918609	28335455	428502.000000	proximity ENSG00000109083:27335455-29335455
chr17:28763881-28764032	17	28763882	28764032	ENSG00000109084	protein_coding	ENST00000226230	28319200	444757.000000	proximity ENSG00000109084:27319200-29319200
chr17:28763881-28764032	17	28763882	28764032	ENSG00000109101	protein_coding	ENST00000577936	28506243	257714.000000	proximity ENSG00000109101:27506243-29506243
chr17:28763881-28764032	17	28763882	28764032	ENSG00000109103	protein_coding	ENST00000484980	28551802	212155.000000	proximity ENSG00000109103:27551802-29551802
chr17:28763881-28764032	17	28763882	28764032	ENSG00000109107	protein_coding	ENST00000949879	28576864	187093.000000	proximity ENSG00000109107:27576864-29576864
chr17:28763881-28764032	17	28763882	28764032	ENSG00000109111	protein_coding	ENST00000868880	28661929	102028.000000	proximity ENSG00000109111:27661929-29661929
chr17:28763881-28764032	17	28763882	28764032	ENSG00000109113	protein_coding	ENST00000959029	28717901	46056.000000	proximity ENSG00000109113:27717901-29717901
chr17:28763881-28764032	17	28763882	28764032	ENSG00000109118	protein_coding	ENST00000577226	28951307	187350.000000	proximity ENSG00000109118:27951307-29951307
chr17:28763881-28764032	17	28763882	28764032	ENSG00000132581	protein_coding	ENST00000247020	28661906	102051.000000	proximity ENSG00000132581:27661906-29661906
chr17:28763881-28764032	17	28763882	28764032	ENSG00000132589	protein_coding	ENST00000912298	28897702	133745.000000	proximity ENSG00000132589:27897702-29897702
chr17:28763881-28764032	17	28763882	28764032	ENSG00000132591	protein_coding	ENST00000878946	28855009	91052.000000	proximity ENSG00000132591:27855009-29855009
chr17:28763881-28764032	17	28763882	28764032	ENSG00000160551	protein_coding	ENST00000261716	29390363	626406.000000	proximity ENSG00000160551:28390363-30390363
chr17:28763881-28764032	17	28763882	28764032	ENSG00000160602	protein_coding	ENST00000268766	28728788	35169.000000	proximity ENSG00000160602:27728788-29728788
chr17:28763881-28764032	17	28763882	28764032	ENSG00000160606	protein_coding	ENST00000292090	28726233	37724.000000	proximity ENSG00000160606:27726233-29726233
chr17:28763881-28764032	17	28763882	28764032	ENSG00000167524	protein_coding	ENST00000301037	28614185	149772.000000	proximity ENSG00000167524:27614185-29614185
chr17:28763881-28764032	17	28763882	28764032	ENSG00000167525	protein_coding	ENST00000682792	28711888	52069.000000	proximity ENSG00000167525:27711888-29711888
chr17:28763881-28764032	17	28763882	28764032	ENSG00000167536	protein_coding	ENST00000394901	28903071	139114.000000	proximity ENSG00000167536:27903071-29903071
chr17:28763881-28764032	17	28763882	28764032	ENSG00000167543	protein_coding	ENST00000905153	29568576	804619.000000	proximity ENSG00000167543:28568576-30568576
chr17:28763881-28764032	17	28763882	28764032	ENSG00000167549	protein_coding	ENST00000892807	29622923	858966.000000	proximity ENSG00000167549:28622923-30622923
chr17:28763881-28764032	17	28763882	28764032	ENSG00000168792	protein_coding	ENST00000307201	29567037	803080.000000	proximity ENSG00000168792:28567037-30567037
chr17:28763881-28764032	17	28763882	28764032	ENSG00000173065	protein_coding	ENST00000919310	28842574	78617.000000	proximity ENSG00000173065:27842574-29842574
chr17:28763881-28764032	17	28763882	28764032	ENSG00000179761	protein_coding	ENST00000851649	29042797	278840.000000	proximity ENSG00000179761:28042797-30042797
chr17:28763881-28764032	17	28763882	28764032	ENSG00000196535	protein_coding	ENST00000927983	29180453	416496.000000	proximity ENSG00000196535:28180453-30180453
chr17:28763881-28764032	17	28763882	28764032	ENSG00000198242	protein_coding	ENST00000422514	28719985	43972.000000	proximity ENSG00000198242:27719985-29719985
chr17:28763881-28764032	17	28763882	28764032	ENSG00000198720	protein_coding	ENST00000930025	29593160	829203.000000	proximity ENSG00000198720:28593160-30593160
chr17:28763881-28764032	17	28763882	28764032	ENSG00000232859	protein_coding	ENST00000460380	27893359	870598.000000	proximity ENSG00000232859:26893359-28893359
chr17:28763881-28764032	17	28763882	28764032	ENSG00000244045	protein_coding	ENST00000292114	28357647	406310.000000	proximity ENSG00000244045:27357647-29357647
chr17:28763881-28764032	17	28763882	28764032	ENSG00000258472	protein_coding	ENST00000531839	28614185	149772.000000	proximity ENSG00000258472:27614185-29614185
chr17:28763881-28764032	17	28763882	28764032	ENSG00000266202	protein_coding	ENST00000582441	27893365	870592.000000	proximity ENSG00000266202:26893365-28893365
chr17:28763881-28764032	17	28763882	28764032	ENSG00000273171	protein_coding	ENST00000555059	28368012	395945.000000	proximity ENSG00000273171:27368012-29368012
chr17:28763881-28764032	17	28763882	28764032	ENSG00000274529	protein_coding	ENST00000536498	28365199	398758.000000	proximity ENSG00000274529:27365199-29365199
chr17:28765801-28765952	17	28765802	28765952	ENSG00000004139	protein_coding	ENST00000585482	28371694	394183.000000	proximity ENSG00000004139:27371694-29371694
chr17:28765801-28765952	17	28765802	28765952	ENSG00000004142	protein_coding	ENST00000954761	28357584	408293.000000	proximity ENSG00000004142:27357584-29357584
chr17:28765801-28765952	17	28765802	28765952	ENSG00000007171	protein_coding	ENST00000886820	27800758	965119.000000	proximity ENSG00000007171:26800758-28800758
chr17:28765801-28765952	17	28765802	28765952	ENSG00000007202	protein_coding	ENST00000939120	28645176	120701.000000	proximity ENSG00000007202:27645176-29645176
chr17:28765801-28765952	17	28765802	28765952	ENSG00000007216	protein_coding	ENST00000444914	28473293	292584.000000	proximity ENSG00000007216:27473293-29473293
chr17:28765801-28765952	17	28765802	28765952	ENSG00000063015	protein_coding	ENST00000360295	29006145	240268.000000	proximity ENSG00000063015:28006145-30006145
chr17:28765801-28765952	17	28765802	28765952	ENSG00000076351	protein_coding	ENST00000612814	28406212	359665.000000	proximity ENSG00000076351:27406212-29406212
chr17:28765801-28765952	17	28765802	28765952	ENSG00000076382	protein_coding	ENST00000321765	28599025	166852.000000	proximity ENSG00000076382:27599025-29599025
chr17:28765801-28765952	17	28765802	28765952	ENSG00000076604	protein_coding	ENST00000262395	28744011	21866.000000	proximity ENSG00000076604:27744011-29744011
chr17:28765801-28765952	17	28765802	28765952	ENSG00000087095	protein_coding	ENST00000923558	28041807	724070.000000	proximity ENSG00000087095:27041807-29041807
chr17:28765801-28765952	17	28765802	28765952	ENSG00000087111	protein_coding	ENST00000395346	28571536	194341.000000	proximity ENSG00000087111:27571536-29571536
chr17:28765801-28765952	17	28765802	28765952	ENSG00000108255	protein_coding	ENST00000225387	29246859	480982.000000	proximity ENSG00000108255:28246859-30246859
chr17:28765801-28765952	17	28765802	28765952	ENSG00000108256	protein_coding	ENST00000225388	29294148	528271.000000	proximity ENSG00000108256:28294148-30294148
chr17:28765801-28765952	17	28765802	28765952	ENSG00000108262	protein_coding	ENST00000923339	29589625	823748.000000	proximity ENSG00000108262:28589625-30589625
chr17:28765801-28765952	17	28765802	28765952	ENSG00000109072	protein_coding	ENST00000886528	28372494	393383.000000	proximity ENSG00000109072:27372494-29372494
chr17:28765801-28765952	17	28765802	28765952	ENSG00000109079	protein_coding	ENST00000902207	28335690	430187.000000	proximity ENSG00000109079:27335690-29335690
chr17:28765801-28765952	17	28765802	28765952	ENSG00000109083	protein_coding	ENST00000918609	28335455	430422.000000	proximity ENSG00000109083:27335455-29335455
chr17:28765801-28765952	17	28765802	28765952	ENSG00000109084	protein_coding	ENST00000226230	28319200	446677.000000	proximity ENSG00000109084:27319200-29319200
chr17:28765801-28765952	17	28765802	28765952	ENSG00000109101	protein_coding	ENST00000577936	28506243	259634.000000	proximity ENSG00000109101:27506243-29506243
chr17:28765801-28765952	17	28765802	28765952	ENSG00000109103	protein_coding	ENST00000484980	28551802	214075.000000	proximity ENSG00000109103:27551802-29551802
chr17:28765801-28765952	17	28765802	28765952	ENSG00000109107	protein_coding	ENST00000949879	28576864	189013.000000	proximity ENSG00000109107:27576864-29576864
chr17:28765801-28765952	17	28765802	28765952	ENSG00000109111	protein_coding	ENST00000868880	28661929	103948.000000	proximity ENSG00000109111:27661929-29661929
chr17:28765801-28765952	17	28765802	28765952	ENSG00000109113	protein_coding	ENST00000959029	28717901	47976.000000	proximity ENSG00000109113:27717901-29717901
chr17:28765801-28765952	17	28765802	28765952	ENSG00000109118	protein_coding	ENST00000577226	28951307	185430.000000	proximity ENSG00000109118:27951307-29951307
chr17:28765801-28765952	17	28765802	28765952	ENSG00000132581	protein_coding	ENST00000247020	28661906	103971.000000	proximity ENSG00000132581:27661906-29661906
chr17:28765801-28765952	17	28765802	28765952	ENSG00000132589	protein_coding	ENST00000912298	28897702	131825.000000	proximity ENSG00000132589:27897702-29897702
chr17:28765801-28765952	17	28765802	28765952	ENSG00000132591	protein_coding	ENST00000878946	28855009	89132.000000	proximity ENSG00000132591:27855009-29855009
chr17:28765801-28765952	17	28765802	28765952	ENSG00000160551	protein_coding	ENST00000261716	29390363	624486.000000	proximity ENSG00000160551:28390363-30390363
chr17:28765801-28765952	17	28765802	28765952	ENSG00000160602	protein_coding	ENST00000268766	28728788	37089.000000	proximity ENSG00000160602:27728788-29728788
chr17:28765801-28765952	17	28765802	28765952	ENSG00000160606	protein_coding	ENST00000292090	28726233	39644.000000	proximity ENSG00000160606:27726233-29726233
chr17:28765801-28765952	17	28765802	28765952	ENSG00000167524	protein_coding	ENST00000301037	28614185	151692.000000	proximity ENSG00000167524:27614185-29614185
chr17:28765801-28765952	17	28765802	28765952	ENSG00000167525	protein_coding	ENST00000682792	28711888	53989.000000	proximity ENSG00000167525:27711888-29711888
chr17:28765801-28765952	17	28765802	28765952	ENSG00000167536	protein_coding	ENST00000394901	28903071	137194.000000	proximity ENSG00000167536:27903071-29903071
chr17:28765801-28765952	17	28765802	28765952	ENSG00000167543	protein_coding	ENST00000905153	29568576	802699.000000	proximity ENSG00000167543:28568576-30568576
chr17:28765801-28765952	17	28765802	28765952	ENSG00000167549	protein_coding	ENST00000892807	29622923	857046.000000	proximity ENSG00000167549:28622923-30622923
chr17:28765801-28765952	17	28765802	28765952	ENSG00000168792	protein_coding	ENST00000307201	29567037	801160.000000	proximity ENSG00000168792:28567037-30567037
chr17:28765801-28765952	17	28765802	28765952	ENSG00000173065	protein_coding	ENST00000919310	28842574	76697.000000	proximity ENSG00000173065:27842574-29842574
chr17:28765801-28765952	17	28765802	28765952	ENSG00000179761	protein_coding	ENST00000851649	29042797	276920.000000	proximity ENSG00000179761:28042797-30042797
chr17:28765801-28765952	17	28765802	28765952	ENSG00000196535	protein_coding	ENST00000927983	29180453	414576.000000	proximity ENSG00000196535:28180453-30180453
chr17:28765801-28765952	17	28765802	28765952	ENSG00000198242	protein_coding	ENST00000422514	28719985	45892.000000	proximity ENSG00000198242:27719985-29719985
chr17:28765801-28765952	17	28765802	28765952	ENSG00000198720	protein_coding	ENST00000930025	29593160	827283.000000	proximity ENSG00000198720:28593160-30593160
chr17:28765801-28765952	17	28765802	28765952	ENSG00000232859	protein_coding	ENST00000460380	27893359	872518.000000	proximity ENSG00000232859:26893359-28893359
chr17:28765801-28765952	17	28765802	28765952	ENSG00000244045	protein_coding	ENST00000292114	28357647	408230.000000	proximity ENSG00000244045:27357647-29357647
chr17:28765801-28765952	17	28765802	28765952	ENSG00000258472	protein_coding	ENST00000531839	28614185	151692.000000	proximity ENSG00000258472:27614185-29614185
chr17:28765801-28765952	17	28765802	28765952	ENSG00000266202	protein_coding	ENST00000582441	27893365	872512.000000	proximity ENSG00000266202:26893365-28893365
chr17:28765801-28765952	17	28765802	28765952	ENSG00000273171	protein_coding	ENST00000555059	28368012	397865.000000	proximity ENSG00000273171:27368012-29368012
chr17:28765801-28765952	17	28765802	28765952	ENSG00000274529	protein_coding	ENST00000536498	28365199	400678.000000	proximity ENSG00000274529:27365199-29365199
chr17:28793361-28793512	17	28793362	28793512	ENSG00000004139	protein_coding	ENST00000585482	28371694	421743.000000	proximity ENSG00000004139:27371694-29371694
chr17:28793361-28793512	17	28793362	28793512	ENSG00000004142	protein_coding	ENST00000954761	28357584	435853.000000	proximity ENSG00000004142:27357584-29357584
chr17:28793361-28793512	17	28793362	28793512	ENSG00000007171	protein_coding	ENST00000886820	27800758	992679.000000	proximity ENSG00000007171:26800758-28800758
chr17:28793361-28793512	17	28793362	28793512	ENSG00000007202	protein_coding	ENST00000939120	28645176	148261.000000	proximity ENSG00000007202:27645176-29645176
chr17:28793361-28793512	17	28793362	28793512	ENSG00000007216	protein_coding	ENST00000444914	28473293	320144.000000	proximity ENSG00000007216:27473293-29473293
chr17:28793361-28793512	17	28793362	28793512	ENSG00000063015	protein_coding	ENST00000360295	29006145	212708.000000	proximity ENSG00000063015:28006145-30006145
chr17:28793361-28793512	17	28793362	28793512	ENSG00000076351	protein_coding	ENST00000612814	28406212	387225.000000	proximity ENSG00000076351:27406212-29406212
chr17:28793361-28793512	17	28793362	28793512	ENSG00000076382	protein_coding	ENST00000321765	28599025	194412.000000	proximity ENSG00000076382:27599025-29599025
chr17:28793361-28793512	17	28793362	28793512	ENSG00000076604	protein_coding	ENST00000262395	28744011	49426.000000	proximity ENSG00000076604:27744011-29744011
chr17:28793361-28793512	17	28793362	28793512	ENSG00000087095	protein_coding	ENST00000923558	28041807	751630.000000	proximity ENSG00000087095:27041807-29041807
chr17:28793361-28793512	17	28793362	28793512	ENSG00000087111	protein_coding	ENST00000395346	28571536	221901.000000	proximity ENSG00000087111:27571536-29571536
chr17:28793361-28793512	17	28793362	28793512	ENSG00000108255	protein_coding	ENST00000225387	29246859	453422.000000	proximity ENSG00000108255:28246859-30246859
chr17:28793361-28793512	17	28793362	28793512	ENSG00000108256	protein_coding	ENST00000225388	29294148	500711.000000	proximity ENSG00000108256:28294148-30294148
chr17:28793361-28793512	17	28793362	28793512	ENSG00000108262	protein_coding	ENST00000923339	29589625	796188.000000	proximity ENSG00000108262:28589625-30589625
chr17:28793361-28793512	17	28793362	28793512	ENSG00000109072	protein_coding	ENST00000886528	28372494	420943.000000	proximity ENSG00000109072:27372494-29372494
chr17:28793361-28793512	17	28793362	28793512	ENSG00000109079	protein_coding	ENST00000902207	28335690	457747.000000	proximity ENSG00000109079:27335690-29335690
chr17:28793361-28793512	17	28793362	28793512	ENSG00000109083	protein_coding	ENST00000918609	28335455	457982.000000	proximity ENSG00000109083:27335455-29335455
chr17:28793361-28793512	17	28793362	28793512	ENSG00000109084	protein_coding	ENST00000226230	28319200	474237.000000	proximity ENSG00000109084:27319200-29319200
chr17:28793361-28793512	17	28793362	28793512	ENSG00000109101	protein_coding	ENST00000577936	28506243	287194.000000	proximity ENSG00000109101:27506243-29506243
chr17:28793361-28793512	17	28793362	28793512	ENSG00000109103	protein_coding	ENST00000484980	28551802	241635.000000	proximity ENSG00000109103:27551802-29551802
chr17:28793361-28793512	17	28793362	28793512	ENSG00000109107	protein_coding	ENST00000949879	28576864	216573.000000	proximity ENSG00000109107:27576864-29576864
chr17:28793361-28793512	17	28793362	28793512	ENSG00000109111	protein_coding	ENST00000868880	28661929	131508.000000	proximity ENSG00000109111:27661929-29661929
chr17:28793361-28793512	17	28793362	28793512	ENSG00000109113	protein_coding	ENST00000959029	28717901	75536.000000	proximity ENSG00000109113:27717901-29717901
chr17:28793361-28793512	17	28793362	28793512	ENSG00000109118	protein_coding	ENST00000577226	28951307	157870.000000	proximity ENSG00000109118:27951307-29951307
chr17:28793361-28793512	17	28793362	28793512	ENSG00000132581	protein_coding	ENST00000247020	28661906	131531.000000	proximity ENSG00000132581:27661906-29661906
chr17:28793361-28793512	17	28793362	28793512	ENSG00000132589	protein_coding	ENST00000912298	28897702	104265.000000	proximity ENSG00000132589:27897702-29897702
chr17:28793361-28793512	17	28793362	28793512	ENSG00000132591	protein_coding	ENST00000878946	28855009	61572.000000	proximity ENSG00000132591:27855009-29855009
chr17:28793361-28793512	17	28793362	28793512	ENSG00000160551	protein_coding	ENST00000261716	29390363	596926.000000	proximity ENSG00000160551:28390363-30390363
chr17:28793361-28793512	17	28793362	28793512	ENSG00000160602	protein_coding	ENST00000268766	28728788	64649.000000	proximity ENSG00000160602:27728788-29728788
chr17:28793361-28793512	17	28793362	28793512	ENSG00000160606	protein_coding	ENST00000292090	28726233	67204.000000	proximity ENSG00000160606:27726233-29726233
chr17:28793361-28793512	17	28793362	28793512	ENSG00000167524	protein_coding	ENST00000301037	28614185	179252.000000	proximity ENSG00000167524:27614185-29614185
chr17:28793361-28793512	17	28793362	28793512	ENSG00000167525	protein_coding	ENST00000682792	28711888	81549.000000	proximity ENSG00000167525:27711888-29711888
chr17:28793361-28793512	17	28793362	28793512	ENSG00000167536	protein_coding	ENST00000394901	28903071	109634.000000	proximity ENSG00000167536:27903071-29903071
chr17:28793361-28793512	17	28793362	28793512	ENSG00000167543	protein_coding	ENST00000905153	29568576	775139.000000	proximity ENSG00000167543:28568576-30568576
chr17:28793361-28793512	17	28793362	28793512	ENSG00000167549	protein_coding	ENST00000892807	29622923	829486.000000	proximity ENSG00000167549:28622923-30622923
chr17:28793361-28793512	17	28793362	28793512	ENSG00000168792	protein_coding	ENST00000307201	29567037	773600.000000	proximity ENSG00000168792:28567037-30567037
chr17:28793361-28793512	17	28793362	28793512	ENSG00000173065	protein_coding	ENST00000919310	28842574	49137.000000	proximity ENSG00000173065:27842574-29842574
chr17:28793361-28793512	17	28793362	28793512	ENSG00000179761	protein_coding	ENST00000851649	29042797	249360.000000	proximity ENSG00000179761:28042797-30042797
chr17:28793361-28793512	17	28793362	28793512	ENSG00000196535	protein_coding	ENST00000927983	29180453	387016.000000	proximity ENSG00000196535:28180453-30180453
chr17:28793361-28793512	17	28793362	28793512	ENSG00000198242	protein_coding	ENST00000422514	28719985	73452.000000	proximity ENSG00000198242:27719985-29719985
chr17:28793361-28793512	17	28793362	28793512	ENSG00000198720	protein_coding	ENST00000930025	29593160	799723.000000	proximity ENSG00000198720:28593160-30593160
chr17:28793361-28793512	17	28793362	28793512	ENSG00000232859	protein_coding	ENST00000460380	27893359	900078.000000	proximity ENSG00000232859:26893359-28893359
chr17:28793361-28793512	17	28793362	28793512	ENSG00000244045	protein_coding	ENST00000292114	28357647	435790.000000	proximity ENSG00000244045:27357647-29357647
chr17:28793361-28793512	17	28793362	28793512	ENSG00000258472	protein_coding	ENST00000531839	28614185	179252.000000	proximity ENSG00000258472:27614185-29614185
chr17:28793361-28793512	17	28793362	28793512	ENSG00000266202	protein_coding	ENST00000582441	27893365	900072.000000	proximity ENSG00000266202:26893365-28893365
chr17:28793361-28793512	17	28793362	28793512	ENSG00000273171	protein_coding	ENST00000555059	28368012	425425.000000	proximity ENSG00000273171:27368012-29368012
chr17:28793361-28793512	17	28793362	28793512	ENSG00000274529	protein_coding	ENST00000536498	28365199	428238.000000	proximity ENSG00000274529:27365199-29365199
chr17:28807641-28807792	17	28807642	28807792	ENSG00000004139	protein_coding	ENST00000585482	28371694	436023.000000	proximity ENSG00000004139:27371694-29371694
chr17:28807641-28807792	17	28807642	28807792	ENSG00000004142	protein_coding	ENST00000954761	28357584	450133.000000	proximity ENSG00000004142:27357584-29357584
chr17:28807641-28807792	17	28807642	28807792	ENSG00000007202	protein_coding	ENST00000939120	28645176	162541.000000	proximity ENSG00000007202:27645176-29645176
chr17:28807641-28807792	17	28807642	28807792	ENSG00000007216	protein_coding	ENST00000444914	28473293	334424.000000	proximity ENSG00000007216:27473293-29473293
chr17:28807641-28807792	17	28807642	28807792	ENSG00000063015	protein_coding	ENST00000360295	29006145	198428.000000	proximity ENSG00000063015:28006145-30006145
chr17:28807641-28807792	17	28807642	28807792	ENSG00000076351	protein_coding	ENST00000612814	28406212	401505.000000	proximity ENSG00000076351:27406212-29406212
chr17:28807641-28807792	17	28807642	28807792	ENSG00000076382	protein_coding	ENST00000321765	28599025	208692.000000	proximity ENSG00000076382:27599025-29599025
chr17:28807641-28807792	17	28807642	28807792	ENSG00000076604	protein_coding	ENST00000262395	28744011	63706.000000	proximity ENSG00000076604:27744011-29744011
chr17:28807641-28807792	17	28807642	28807792	ENSG00000087095	protein_coding	ENST00000923558	28041807	765910.000000	proximity ENSG00000087095:27041807-29041807
chr17:28807641-28807792	17	28807642	28807792	ENSG00000087111	protein_coding	ENST00000395346	28571536	236181.000000	proximity ENSG00000087111:27571536-29571536
chr17:28807641-28807792	17	28807642	28807792	ENSG00000108255	protein_coding	ENST00000225387	29246859	439142.000000	proximity ENSG00000108255:28246859-30246859
chr17:28807641-28807792	17	28807642	28807792	ENSG00000108256	protein_coding	ENST00000225388	29294148	486431.000000	proximity ENSG00000108256:28294148-30294148
chr17:28807641-28807792	17	28807642	28807792	ENSG00000108262	protein_coding	ENST00000923339	29589625	781908.000000	proximity ENSG00000108262:28589625-30589625
chr17:28807641-28807792	17	28807642	28807792	ENSG00000109072	protein_coding	ENST00000886528	28372494	435223.000000	proximity ENSG00000109072:27372494-29372494
chr17:28807641-28807792	17	28807642	28807792	ENSG00000109079	protein_coding	ENST00000902207	28335690	472027.000000	proximity ENSG00000109079:27335690-29335690
chr17:28807641-28807792	17	28807642	28807792	ENSG00000109083	protein_coding	ENST00000918609	28335455	472262.000000	proximity ENSG00000109083:27335455-29335455
chr17:28807641-28807792	17	28807642	28807792	ENSG00000109084	protein_coding	ENST00000226230	28319200	488517.000000	proximity ENSG00000109084:27319200-29319200
chr17:28807641-28807792	17	28807642	28807792	ENSG00000109101	protein_coding	ENST00000577936	28506243	301474.000000	proximity ENSG00000109101:27506243-29506243
chr17:28807641-28807792	17	28807642	28807792	ENSG00000109103	protein_coding	ENST00000484980	28551802	255915.000000	proximity ENSG00000109103:27551802-29551802
chr17:28807641-28807792	17	28807642	28807792	ENSG00000109107	protein_coding	ENST00000949879	28576864	230853.000000	proximity ENSG00000109107:27576864-29576864
chr17:28807641-28807792	17	28807642	28807792	ENSG00000109111	protein_coding	ENST00000868880	28661929	145788.000000	proximity ENSG00000109111:27661929-29661929
chr17:28807641-28807792	17	28807642	28807792	ENSG00000109113	protein_coding	ENST00000959029	28717901	89816.000000	proximity ENSG00000109113:27717901-29717901
chr17:28807641-28807792	17	28807642	28807792	ENSG00000109118	protein_coding	ENST00000577226	28951307	143590.000000	proximity ENSG00000109118:27951307-29951307
chr17:28807641-28807792	17	28807642	28807792	ENSG00000132581	protein_coding	ENST00000247020	28661906	145811.000000	proximity ENSG00000132581:27661906-29661906
chr17:28807641-28807792	17	28807642	28807792	ENSG00000132589	protein_coding	ENST00000912298	28897702	89985.000000	proximity ENSG00000132589:27897702-29897702
chr17:28807641-28807792	17	28807642	28807792	ENSG00000132591	protein_coding	ENST00000878946	28855009	47292.000000	proximity ENSG00000132591:27855009-29855009
chr17:28807641-28807792	17	28807642	28807792	ENSG00000160551	protein_coding	ENST00000261716	29390363	582646.000000	proximity ENSG00000160551:28390363-30390363
chr17:28807641-28807792	17	28807642	28807792	ENSG00000160602	protein_coding	ENST00000268766	28728788	78929.000000	proximity ENSG00000160602:27728788-29728788
chr17:28807641-28807792	17	28807642	28807792	ENSG00000160606	protein_coding	ENST00000292090	28726233	81484.000000	proximity ENSG00000160606:27726233-29726233
chr17:28807641-28807792	17	28807642	28807792	ENSG00000167524	protein_coding	ENST00000301037	28614185	193532.000000	proximity ENSG00000167524:27614185-29614185
chr17:28807641-28807792	17	28807642	28807792	ENSG00000167525	protein_coding	ENST00000682792	28711888	95829.000000	proximity ENSG00000167525:27711888-29711888
chr17:28807641-28807792	17	28807642	28807792	ENSG00000167536	protein_coding	ENST00000394901	28903071	95354.000000	proximity ENSG00000167536:27903071-29903071
chr17:28807641-28807792	17	28807642	28807792	ENSG00000167543	protein_coding	ENST00000905153	29568576	760859.000000	proximity ENSG00000167543:28568576-30568576
chr17:28807641-28807792	17	28807642	28807792	ENSG00000167549	protein_coding	ENST00000892807	29622923	815206.000000	proximity ENSG00000167549:28622923-30622923
chr17:28807641-28807792	17	28807642	28807792	ENSG00000168792	protein_coding	ENST00000307201	29567037	759320.000000	proximity ENSG00000168792:28567037-30567037
chr17:28807641-28807792	17	28807642	28807792	ENSG00000173065	protein_coding	ENST00000919310	28842574	34857.000000	proximity ENSG00000173065:27842574-29842574
chr17:28807641-28807792	17	28807642	28807792	ENSG00000179761	protein_coding	ENST00000851649	29042797	235080.000000	proximity ENSG00000179761:28042797-30042797
chr17:28807641-28807792	17	28807642	28807792	ENSG00000196535	protein_coding	ENST00000927983	29180453	372736.000000	proximity ENSG00000196535:28180453-30180453
chr17:28807641-28807792	17	28807642	28807792	ENSG00000198242	protein_coding	ENST00000422514	28719985	87732.000000	proximity ENSG00000198242:27719985-29719985
chr17:28807641-28807792	17	28807642	28807792	ENSG00000198720	protein_coding	ENST00000930025	29593160	785443.000000	proximity ENSG00000198720:28593160-30593160
chr17:28807641-28807792	17	28807642	28807792	ENSG00000232859	protein_coding	ENST00000460380	27893359	914358.000000	proximity ENSG00000232859:26893359-28893359
chr17:28807641-28807792	17	28807642	28807792	ENSG00000244045	protein_coding	ENST00000292114	28357647	450070.000000	proximity ENSG00000244045:27357647-29357647
chr17:28807641-28807792	17	28807642	28807792	ENSG00000258472	protein_coding	ENST00000531839	28614185	193532.000000	proximity ENSG00000258472:27614185-29614185
chr17:28807641-28807792	17	28807642	28807792	ENSG00000266202	protein_coding	ENST00000582441	27893365	914352.000000	proximity ENSG00000266202:26893365-28893365
chr17:28807641-28807792	17	28807642	28807792	ENSG00000273171	protein_coding	ENST00000555059	28368012	439705.000000	proximity ENSG00000273171:27368012-29368012
chr17:28807641-28807792	17	28807642	28807792	ENSG00000274529	protein_coding	ENST00000536498	28365199	442518.000000	proximity ENSG00000274529:27365199-29365199
chr17:28808041-28808192	17	28808042	28808192	ENSG00000004139	protein_coding	ENST00000585482	28371694	436423.000000	proximity ENSG00000004139:27371694-29371694
chr17:28808041-28808192	17	28808042	28808192	ENSG00000004142	protein_coding	ENST00000954761	28357584	450533.000000	proximity ENSG00000004142:27357584-29357584
chr17:28808041-28808192	17	28808042	28808192	ENSG00000007202	protein_coding	ENST00000939120	28645176	162941.000000	proximity ENSG00000007202:27645176-29645176
chr17:28808041-28808192	17	28808042	28808192	ENSG00000007216	protein_coding	ENST00000444914	28473293	334824.000000	proximity ENSG00000007216:27473293-29473293
chr17:28808041-28808192	17	28808042	28808192	ENSG00000063015	protein_coding	ENST00000360295	29006145	198028.000000	proximity ENSG00000063015:28006145-30006145
chr17:28808041-28808192	17	28808042	28808192	ENSG00000076351	protein_coding	ENST00000612814	28406212	401905.000000	proximity ENSG00000076351:27406212-29406212
chr17:28808041-28808192	17	28808042	28808192	ENSG00000076382	protein_coding	ENST00000321765	28599025	209092.000000	proximity ENSG00000076382:27599025-29599025
chr17:28808041-28808192	17	28808042	28808192	ENSG00000076604	protein_coding	ENST00000262395	28744011	64106.000000	proximity ENSG00000076604:27744011-29744011
chr17:28808041-28808192	17	28808042	28808192	ENSG00000087095	protein_coding	ENST00000923558	28041807	766310.000000	proximity ENSG00000087095:27041807-29041807
chr17:28808041-28808192	17	28808042	28808192	ENSG00000087111	protein_coding	ENST00000395346	28571536	236581.000000	proximity ENSG00000087111:27571536-29571536
chr17:28808041-28808192	17	28808042	28808192	ENSG00000108255	protein_coding	ENST00000225387	29246859	438742.000000	proximity ENSG00000108255:28246859-30246859
chr17:28808041-28808192	17	28808042	28808192	ENSG00000108256	protein_coding	ENST00000225388	29294148	486031.000000	proximity ENSG00000108256:28294148-30294148
chr17:28808041-28808192	17	28808042	28808192	ENSG00000108262	protein_coding	ENST00000923339	29589625	781508.000000	proximity ENSG00000108262:28589625-30589625
chr17:28808041-28808192	17	28808042	28808192	ENSG00000109072	protein_coding	ENST00000886528	28372494	435623.000000	proximity ENSG00000109072:27372494-29372494
chr17:28808041-28808192	17	28808042	28808192	ENSG00000109079	protein_coding	ENST00000902207	28335690	472427.000000	proximity ENSG00000109079:27335690-29335690
chr17:28808041-28808192	17	28808042	28808192	ENSG00000109083	protein_coding	ENST00000918609	28335455	472662.000000	proximity ENSG00000109083:27335455-29335455
chr17:28808041-28808192	17	28808042	28808192	ENSG00000109084	protein_coding	ENST00000226230	28319200	488917.000000	proximity ENSG00000109084:27319200-29319200
chr17:28808041-28808192	17	28808042	28808192	ENSG00000109101	protein_coding	ENST00000577936	28506243	301874.000000	proximity ENSG00000109101:27506243-29506243
chr17:28808041-28808192	17	28808042	28808192	ENSG00000109103	protein_coding	ENST00000484980	28551802	256315.000000	proximity ENSG00000109103:27551802-29551802
chr17:28808041-28808192	17	28808042	28808192	ENSG00000109107	protein_coding	ENST00000949879	28576864	231253.000000	proximity ENSG00000109107:27576864-29576864
chr17:28808041-28808192	17	28808042	28808192	ENSG00000109111	protein_coding	ENST00000868880	28661929	146188.000000	proximity ENSG00000109111:27661929-29661929
chr17:28808041-28808192	17	28808042	28808192	ENSG00000109113	protein_coding	ENST00000959029	28717901	90216.000000	proximity ENSG00000109113:27717901-29717901
chr17:28808041-28808192	17	28808042	28808192	ENSG00000109118	protein_coding	ENST00000577226	28951307	143190.000000	proximity ENSG00000109118:27951307-29951307
chr17:28808041-28808192	17	28808042	28808192	ENSG00000132581	protein_coding	ENST00000247020	28661906	146211.000000	proximity ENSG00000132581:27661906-29661906
chr17:28808041-28808192	17	28808042	28808192	ENSG00000132589	protein_coding	ENST00000912298	28897702	89585.000000	proximity ENSG00000132589:27897702-29897702
chr17:28808041-28808192	17	28808042	28808192	ENSG00000132591	protein_coding	ENST00000878946	28855009	46892.000000	proximity ENSG00000132591:27855009-29855009
chr17:28808041-28808192	17	28808042	28808192	ENSG00000160551	protein_coding	ENST00000261716	29390363	582246.000000	proximity ENSG00000160551:28390363-30390363
chr17:28808041-28808192	17	28808042	28808192	ENSG00000160602	protein_coding	ENST00000268766	28728788	79329.000000	proximity ENSG00000160602:27728788-29728788
chr17:28808041-28808192	17	28808042	28808192	ENSG00000160606	protein_coding	ENST00000292090	28726233	81884.000000	proximity ENSG00000160606:27726233-29726233
chr17:28808041-28808192	17	28808042	28808192	ENSG00000167524	protein_coding	ENST00000301037	28614185	193932.000000	proximity ENSG00000167524:27614185-29614185
chr17:28808041-28808192	17	28808042	28808192	ENSG00000167525	protein_coding	ENST00000682792	28711888	96229.000000	proximity ENSG00000167525:27711888-29711888
chr17:28808041-28808192	17	28808042	28808192	ENSG00000167536	protein_coding	ENST00000394901	28903071	94954.000000	proximity ENSG00000167536:27903071-29903071
chr17:28808041-28808192	17	28808042	28808192	ENSG00000167543	protein_coding	ENST00000905153	29568576	760459.000000	proximity ENSG00000167543:28568576-30568576
chr17:28808041-28808192	17	28808042	28808192	ENSG00000167549	protein_coding	ENST00000892807	29622923	814806.000000	proximity ENSG00000167549:28622923-30622923
chr17:28808041-28808192	17	28808042	28808192	ENSG00000168792	protein_coding	ENST00000307201	29567037	758920.000000	proximity ENSG00000168792:28567037-30567037
chr17:28808041-28808192	17	28808042	28808192	ENSG00000173065	protein_coding	ENST00000919310	28842574	34457.000000	proximity ENSG00000173065:27842574-29842574
chr17:28808041-28808192	17	28808042	28808192	ENSG00000179761	protein_coding	ENST00000851649	29042797	234680.000000	proximity ENSG00000179761:28042797-30042797
chr17:28808041-28808192	17	28808042	28808192	ENSG00000196535	protein_coding	ENST00000927983	29180453	372336.000000	proximity ENSG00000196535:28180453-30180453
chr17:28808041-28808192	17	28808042	28808192	ENSG00000198242	protein_coding	ENST00000422514	28719985	88132.000000	proximity ENSG00000198242:27719985-29719985
chr17:28808041-28808192	17	28808042	28808192	ENSG00000198720	protein_coding	ENST00000930025	29593160	785043.000000	proximity ENSG00000198720:28593160-30593160
chr17:28808041-28808192	17	28808042	28808192	ENSG00000232859	protein_coding	ENST00000460380	27893359	914758.000000	proximity ENSG00000232859:26893359-28893359
chr17:28808041-28808192	17	28808042	28808192	ENSG00000244045	protein_coding	ENST00000292114	28357647	450470.000000	proximity ENSG00000244045:27357647-29357647
chr17:28808041-28808192	17	28808042	28808192	ENSG00000258472	protein_coding	ENST00000531839	28614185	193932.000000	proximity ENSG00000258472:27614185-29614185
chr17:28808041-28808192	17	28808042	28808192	ENSG00000266202	protein_coding	ENST00000582441	27893365	914752.000000	proximity ENSG00000266202:26893365-28893365
chr17:28808041-28808192	17	28808042	28808192	ENSG00000273171	protein_coding	ENST00000555059	28368012	440105.000000	proximity ENSG00000273171:27368012-29368012
chr17:28808041-28808192	17	28808042	28808192	ENSG00000274529	protein_coding	ENST00000536498	28365199	442918.000000	proximity ENSG00000274529:27365199-29365199
chr17:28808281-28808432	17	28808282	28808432	ENSG00000004139	protein_coding	ENST00000585482	28371694	436663.000000	proximity ENSG00000004139:27371694-29371694
chr17:28808281-28808432	17	28808282	28808432	ENSG00000004142	protein_coding	ENST00000954761	28357584	450773.000000	proximity ENSG00000004142:27357584-29357584
chr17:28808281-28808432	17	28808282	28808432	ENSG00000007202	protein_coding	ENST00000939120	28645176	163181.000000	proximity ENSG00000007202:27645176-29645176
chr17:28808281-28808432	17	28808282	28808432	ENSG00000007216	protein_coding	ENST00000444914	28473293	335064.000000	proximity ENSG00000007216:27473293-29473293
chr17:28808281-28808432	17	28808282	28808432	ENSG00000063015	protein_coding	ENST00000360295	29006145	197788.000000	proximity ENSG00000063015:28006145-30006145
chr17:28808281-28808432	17	28808282	28808432	ENSG00000076351	protein_coding	ENST00000612814	28406212	402145.000000	proximity ENSG00000076351:27406212-29406212
chr17:28808281-28808432	17	28808282	28808432	ENSG00000076382	protein_coding	ENST00000321765	28599025	209332.000000	proximity ENSG00000076382:27599025-29599025
chr17:28808281-28808432	17	28808282	28808432	ENSG00000076604	protein_coding	ENST00000262395	28744011	64346.000000	proximity ENSG00000076604:27744011-29744011
chr17:28808281-28808432	17	28808282	28808432	ENSG00000087095	protein_coding	ENST00000923558	28041807	766550.000000	proximity ENSG00000087095:27041807-29041807
chr17:28808281-28808432	17	28808282	28808432	ENSG00000087111	protein_coding	ENST00000395346	28571536	236821.000000	proximity ENSG00000087111:27571536-29571536
chr17:28808281-28808432	17	28808282	28808432	ENSG00000108255	protein_coding	ENST00000225387	29246859	438502.000000	proximity ENSG00000108255:28246859-30246859
chr17:28808281-28808432	17	28808282	28808432	ENSG00000108256	protein_coding	ENST00000225388	29294148	485791.000000	proximity ENSG00000108256:28294148-30294148
chr17:28808281-28808432	17	28808282	28808432	ENSG00000108262	protein_coding	ENST00000923339	29589625	781268.000000	proximity ENSG00000108262:28589625-30589625
chr17:28808281-28808432	17	28808282	28808432	ENSG00000109072	protein_coding	ENST00000886528	28372494	435863.000000	proximity ENSG00000109072:27372494-29372494
chr17:28808281-28808432	17	28808282	28808432	ENSG00000109079	protein_coding	ENST00000902207	28335690	472667.000000	proximity ENSG00000109079:27335690-29335690
chr17:28808281-28808432	17	28808282	28808432	ENSG00000109083	protein_coding	ENST00000918609	28335455	472902.000000	proximity ENSG00000109083:27335455-29335455
chr17:28808281-28808432	17	28808282	28808432	ENSG00000109084	protein_coding	ENST00000226230	28319200	489157.000000	proximity ENSG00000109084:27319200-29319200
chr17:28808281-28808432	17	28808282	28808432	ENSG00000109101	protein_coding	ENST00000577936	28506243	302114.000000	proximity ENSG00000109101:27506243-29506243
chr17:28808281-28808432	17	28808282	28808432	ENSG00000109103	protein_coding	ENST00000484980	28551802	256555.000000	proximity ENSG00000109103:27551802-29551802
chr17:28808281-28808432	17	28808282	28808432	ENSG00000109107	protein_coding	ENST00000949879	28576864	231493.000000	proximity ENSG00000109107:27576864-29576864
chr17:28808281-28808432	17	28808282	28808432	ENSG00000109111	protein_coding	ENST00000868880	28661929	146428.000000	proximity ENSG00000109111:27661929-29661929
chr17:28808281-28808432	17	28808282	28808432	ENSG00000109113	protein_coding	ENST00000959029	28717901	90456.000000	proximity ENSG00000109113:27717901-29717901
chr17:28808281-28808432	17	28808282	28808432	ENSG00000109118	protein_coding	ENST00000577226	28951307	142950.000000	proximity ENSG00000109118:27951307-29951307
chr17:28808281-28808432	17	28808282	28808432	ENSG00000132581	protein_coding	ENST00000247020	28661906	146451.000000	proximity ENSG00000132581:27661906-29661906
chr17:28808281-28808432	17	28808282	28808432	ENSG00000132589	protein_coding	ENST00000912298	28897702	89345.000000	proximity ENSG00000132589:27897702-29897702
chr17:28808281-28808432	17	28808282	28808432	ENSG00000132591	protein_coding	ENST00000878946	28855009	46652.000000	proximity ENSG00000132591:27855009-29855009
chr17:28808281-28808432	17	28808282	28808432	ENSG00000160551	protein_coding	ENST00000261716	29390363	582006.000000	proximity ENSG00000160551:28390363-30390363
chr17:28808281-28808432	17	28808282	28808432	ENSG00000160602	protein_coding	ENST00000268766	28728788	79569.000000	proximity ENSG00000160602:27728788-29728788
chr17:28808281-28808432	17	28808282	28808432	ENSG00000160606	protein_coding	ENST00000292090	28726233	82124.000000	proximity ENSG00000160606:27726233-29726233
chr17:28808281-28808432	17	28808282	28808432	ENSG00000167524	protein_coding	ENST00000301037	28614185	194172.000000	proximity ENSG00000167524:27614185-29614185
chr17:28808281-28808432	17	28808282	28808432	ENSG00000167525	protein_coding	ENST00000682792	28711888	96469.000000	proximity ENSG00000167525:27711888-29711888
chr17:28808281-28808432	17	28808282	28808432	ENSG00000167536	protein_coding	ENST00000394901	28903071	94714.000000	proximity ENSG00000167536:27903071-29903071
chr17:28808281-28808432	17	28808282	28808432	ENSG00000167543	protein_coding	ENST00000905153	29568576	760219.000000	proximity ENSG00000167543:28568576-30568576
chr17:28808281-28808432	17	28808282	28808432	ENSG00000167549	protein_coding	ENST00000892807	29622923	814566.000000	proximity ENSG00000167549:28622923-30622923
chr17:28808281-28808432	17	28808282	28808432	ENSG00000168792	protein_coding	ENST00000307201	29567037	758680.000000	proximity ENSG00000168792:28567037-30567037
chr17:28808281-28808432	17	28808282	28808432	ENSG00000173065	protein_coding	ENST00000919310	28842574	34217.000000	proximity ENSG00000173065:27842574-29842574
chr17:28808281-28808432	17	28808282	28808432	ENSG00000179761	protein_coding	ENST00000851649	29042797	234440.000000	proximity ENSG00000179761:28042797-30042797
chr17:28808281-28808432	17	28808282	28808432	ENSG00000196535	protein_coding	ENST00000927983	29180453	372096.000000	proximity ENSG00000196535:28180453-30180453
chr17:28808281-28808432	17	28808282	28808432	ENSG00000198242	protein_coding	ENST00000422514	28719985	88372.000000	proximity ENSG00000198242:27719985-29719985
chr17:28808281-28808432	17	28808282	28808432	ENSG00000198720	protein_coding	ENST00000930025	29593160	784803.000000	proximity ENSG00000198720:28593160-30593160
chr17:28808281-28808432	17	28808282	28808432	ENSG00000232859	protein_coding	ENST00000460380	27893359	914998.000000	proximity ENSG00000232859:26893359-28893359
chr17:28808281-28808432	17	28808282	28808432	ENSG00000244045	protein_coding	ENST00000292114	28357647	450710.000000	proximity ENSG00000244045:27357647-29357647
chr17:28808281-28808432	17	28808282	28808432	ENSG00000258472	protein_coding	ENST00000531839	28614185	194172.000000	proximity ENSG00000258472:27614185-29614185
chr17:28808281-28808432	17	28808282	28808432	ENSG00000266202	protein_coding	ENST00000582441	27893365	914992.000000	proximity ENSG00000266202:26893365-28893365
chr17:28808281-28808432	17	28808282	28808432	ENSG00000273171	protein_coding	ENST00000555059	28368012	440345.000000	proximity ENSG00000273171:27368012-29368012
chr17:28808281-28808432	17	28808282	28808432	ENSG00000274529	protein_coding	ENST00000536498	28365199	443158.000000	proximity ENSG00000274529:27365199-29365199
chr17:28808541-28808692	17	28808542	28808692	ENSG00000004139	protein_coding	ENST00000585482	28371694	436923.000000	proximity ENSG00000004139:27371694-29371694
chr17:28808541-28808692	17	28808542	28808692	ENSG00000004142	protein_coding	ENST00000954761	28357584	451033.000000	proximity ENSG00000004142:27357584-29357584
chr17:28808541-28808692	17	28808542	28808692	ENSG00000007202	protein_coding	ENST00000939120	28645176	163441.000000	proximity ENSG00000007202:27645176-29645176
chr17:28808541-28808692	17	28808542	28808692	ENSG00000007216	protein_coding	ENST00000444914	28473293	335324.000000	proximity ENSG00000007216:27473293-29473293
chr17:28808541-28808692	17	28808542	28808692	ENSG00000063015	protein_coding	ENST00000360295	29006145	197528.000000	proximity ENSG00000063015:28006145-30006145
chr17:28808541-28808692	17	28808542	28808692	ENSG00000076351	protein_coding	ENST00000612814	28406212	402405.000000	proximity ENSG00000076351:27406212-29406212
chr17:28808541-28808692	17	28808542	28808692	ENSG00000076382	protein_coding	ENST00000321765	28599025	209592.000000	proximity ENSG00000076382:27599025-29599025
chr17:28808541-28808692	17	28808542	28808692	ENSG00000076604	protein_coding	ENST00000262395	28744011	64606.000000	proximity ENSG00000076604:27744011-29744011
chr17:28808541-28808692	17	28808542	28808692	ENSG00000087095	protein_coding	ENST00000923558	28041807	766810.000000	proximity ENSG00000087095:27041807-29041807
chr17:28808541-28808692	17	28808542	28808692	ENSG00000087111	protein_coding	ENST00000395346	28571536	237081.000000	proximity ENSG00000087111:27571536-29571536
chr17:28808541-28808692	17	28808542	28808692	ENSG00000108255	protein_coding	ENST00000225387	29246859	438242.000000	proximity ENSG00000108255:28246859-30246859
chr17:28808541-28808692	17	28808542	28808692	ENSG00000108256	protein_coding	ENST00000225388	29294148	485531.000000	proximity ENSG00000108256:28294148-30294148
chr17:28808541-28808692	17	28808542	28808692	ENSG00000108262	protein_coding	ENST00000923339	29589625	781008.000000	proximity ENSG00000108262:28589625-30589625
chr17:28808541-28808692	17	28808542	28808692	ENSG00000109072	protein_coding	ENST00000886528	28372494	436123.000000	proximity ENSG00000109072:27372494-29372494
chr17:28808541-28808692	17	28808542	28808692	ENSG00000109079	protein_coding	ENST00000902207	28335690	472927.000000	proximity ENSG00000109079:27335690-29335690
chr17:28808541-28808692	17	28808542	28808692	ENSG00000109083	protein_coding	ENST00000918609	28335455	473162.000000	proximity ENSG00000109083:27335455-29335455
chr17:28808541-28808692	17	28808542	28808692	ENSG00000109084	protein_coding	ENST00000226230	28319200	489417.000000	proximity ENSG00000109084:27319200-29319200
chr17:28808541-28808692	17	28808542	28808692	ENSG00000109101	protein_coding	ENST00000577936	28506243	302374.000000	proximity ENSG00000109101:27506243-29506243
chr17:28808541-28808692	17	28808542	28808692	ENSG00000109103	protein_coding	ENST00000484980	28551802	256815.000000	proximity ENSG00000109103:27551802-29551802
chr17:28808541-28808692	17	28808542	28808692	ENSG00000109107	protein_coding	ENST00000949879	28576864	231753.000000	proximity ENSG00000109107:27576864-29576864
chr17:28808541-28808692	17	28808542	28808692	ENSG00000109111	protein_coding	ENST00000868880	28661929	146688.000000	proximity ENSG00000109111:27661929-29661929
chr17:28808541-28808692	17	28808542	28808692	ENSG00000109113	protein_coding	ENST00000959029	28717901	90716.000000	proximity ENSG00000109113:27717901-29717901
chr17:28808541-28808692	17	28808542	28808692	ENSG00000109118	protein_coding	ENST00000577226	28951307	142690.000000	proximity ENSG00000109118:27951307-29951307
chr17:28808541-28808692	17	28808542	28808692	ENSG00000132581	protein_coding	ENST00000247020	28661906	146711.000000	proximity ENSG00000132581:27661906-29661906
chr17:28808541-28808692	17	28808542	28808692	ENSG00000132589	protein_coding	ENST00000912298	28897702	89085.000000	proximity ENSG00000132589:27897702-29897702
chr17:28808541-28808692	17	28808542	28808692	ENSG00000132591	protein_coding	ENST00000878946	28855009	46392.000000	proximity ENSG00000132591:27855009-29855009
chr17:28808541-28808692	17	28808542	28808692	ENSG00000160551	protein_coding	ENST00000261716	29390363	581746.000000	proximity ENSG00000160551:28390363-30390363
chr17:28808541-28808692	17	28808542	28808692	ENSG00000160602	protein_coding	ENST00000268766	28728788	79829.000000	proximity ENSG00000160602:27728788-29728788
chr17:28808541-28808692	17	28808542	28808692	ENSG00000160606	protein_coding	ENST00000292090	28726233	82384.000000	proximity ENSG00000160606:27726233-29726233
chr17:28808541-28808692	17	28808542	28808692	ENSG00000167524	protein_coding	ENST00000301037	28614185	194432.000000	proximity ENSG00000167524:27614185-29614185
chr17:28808541-28808692	17	28808542	28808692	ENSG00000167525	protein_coding	ENST00000682792	28711888	96729.000000	proximity ENSG00000167525:27711888-29711888
chr17:28808541-28808692	17	28808542	28808692	ENSG00000167536	protein_coding	ENST00000394901	28903071	94454.000000	proximity ENSG00000167536:27903071-29903071
chr17:28808541-28808692	17	28808542	28808692	ENSG00000167543	protein_coding	ENST00000905153	29568576	759959.000000	proximity ENSG00000167543:28568576-30568576
chr17:28808541-28808692	17	28808542	28808692	ENSG00000167549	protein_coding	ENST00000892807	29622923	814306.000000	proximity ENSG00000167549:28622923-30622923
chr17:28808541-28808692	17	28808542	28808692	ENSG00000168792	protein_coding	ENST00000307201	29567037	758420.000000	proximity ENSG00000168792:28567037-30567037
chr17:28808541-28808692	17	28808542	28808692	ENSG00000173065	protein_coding	ENST00000919310	28842574	33957.000000	proximity ENSG00000173065:27842574-29842574
chr17:28808541-28808692	17	28808542	28808692	ENSG00000179761	protein_coding	ENST00000851649	29042797	234180.000000	proximity ENSG00000179761:28042797-30042797
chr17:28808541-28808692	17	28808542	28808692	ENSG00000196535	protein_coding	ENST00000927983	29180453	371836.000000	proximity ENSG00000196535:28180453-30180453
chr17:28808541-28808692	17	28808542	28808692	ENSG00000198242	protein_coding	ENST00000422514	28719985	88632.000000	proximity ENSG00000198242:27719985-29719985
chr17:28808541-28808692	17	28808542	28808692	ENSG00000198720	protein_coding	ENST00000930025	29593160	784543.000000	proximity ENSG00000198720:28593160-30593160
chr17:28808541-28808692	17	28808542	28808692	ENSG00000232859	protein_coding	ENST00000460380	27893359	915258.000000	proximity ENSG00000232859:26893359-28893359
chr17:28808541-28808692	17	28808542	28808692	ENSG00000244045	protein_coding	ENST00000292114	28357647	450970.000000	proximity ENSG00000244045:27357647-29357647
chr17:28808541-28808692	17	28808542	28808692	ENSG00000258472	protein_coding	ENST00000531839	28614185	194432.000000	proximity ENSG00000258472:27614185-29614185
chr17:28808541-28808692	17	28808542	28808692	ENSG00000266202	protein_coding	ENST00000582441	27893365	915252.000000	proximity ENSG00000266202:26893365-28893365
chr17:28808541-28808692	17	28808542	28808692	ENSG00000273171	protein_coding	ENST00000555059	28368012	440605.000000	proximity ENSG00000273171:27368012-29368012
chr17:28808541-28808692	17	28808542	28808692	ENSG00000274529	protein_coding	ENST00000536498	28365199	443418.000000	proximity ENSG00000274529:27365199-29365199
chr17:28808921-28809072	17	28808922	28809072	ENSG00000004139	protein_coding	ENST00000585482	28371694	437303.000000	proximity ENSG00000004139:27371694-29371694
chr17:28808921-28809072	17	28808922	28809072	ENSG00000004142	protein_coding	ENST00000954761	28357584	451413.000000	proximity ENSG00000004142:27357584-29357584
chr17:28808921-28809072	17	28808922	28809072	ENSG00000007202	protein_coding	ENST00000939120	28645176	163821.000000	proximity ENSG00000007202:27645176-29645176
chr17:28808921-28809072	17	28808922	28809072	ENSG00000007216	protein_coding	ENST00000444914	28473293	335704.000000	proximity ENSG00000007216:27473293-29473293
chr17:28808921-28809072	17	28808922	28809072	ENSG00000063015	protein_coding	ENST00000360295	29006145	197148.000000	proximity ENSG00000063015:28006145-30006145
chr17:28808921-28809072	17	28808922	28809072	ENSG00000076351	protein_coding	ENST00000612814	28406212	402785.000000	proximity ENSG00000076351:27406212-29406212
chr17:28808921-28809072	17	28808922	28809072	ENSG00000076382	protein_coding	ENST00000321765	28599025	209972.000000	proximity ENSG00000076382:27599025-29599025
chr17:28808921-28809072	17	28808922	28809072	ENSG00000076604	protein_coding	ENST00000262395	28744011	64986.000000	proximity ENSG00000076604:27744011-29744011
chr17:28808921-28809072	17	28808922	28809072	ENSG00000087095	protein_coding	ENST00000923558	28041807	767190.000000	proximity ENSG00000087095:27041807-29041807
chr17:28808921-28809072	17	28808922	28809072	ENSG00000087111	protein_coding	ENST00000395346	28571536	237461.000000	proximity ENSG00000087111:27571536-29571536
chr17:28808921-28809072	17	28808922	28809072	ENSG00000108255	protein_coding	ENST00000225387	29246859	437862.000000	proximity ENSG00000108255:28246859-30246859
chr17:28808921-28809072	17	28808922	28809072	ENSG00000108256	protein_coding	ENST00000225388	29294148	485151.000000	proximity ENSG00000108256:28294148-30294148
chr17:28808921-28809072	17	28808922	28809072	ENSG00000108262	protein_coding	ENST00000923339	29589625	780628.000000	proximity ENSG00000108262:28589625-30589625
chr17:28808921-28809072	17	28808922	28809072	ENSG00000109072	protein_coding	ENST00000886528	28372494	436503.000000	proximity ENSG00000109072:27372494-29372494
chr17:28808921-28809072	17	28808922	28809072	ENSG00000109079	protein_coding	ENST00000902207	28335690	473307.000000	proximity ENSG00000109079:27335690-29335690
chr17:28808921-28809072	17	28808922	28809072	ENSG00000109083	protein_coding	ENST00000918609	28335455	473542.000000	proximity ENSG00000109083:27335455-29335455
chr17:28808921-28809072	17	28808922	28809072	ENSG00000109084	protein_coding	ENST00000226230	28319200	489797.000000	proximity ENSG00000109084:27319200-29319200
chr17:28808921-28809072	17	28808922	28809072	ENSG00000109101	protein_coding	ENST00000577936	28506243	302754.000000	proximity ENSG00000109101:27506243-29506243
chr17:28808921-28809072	17	28808922	28809072	ENSG00000109103	protein_coding	ENST00000484980	28551802	257195.000000	proximity ENSG00000109103:27551802-29551802
chr17:28808921-28809072	17	28808922	28809072	ENSG00000109107	protein_coding	ENST00000949879	28576864	232133.000000	proximity ENSG00000109107:27576864-29576864
chr17:28808921-28809072	17	28808922	28809072	ENSG00000109111	protein_coding	ENST00000868880	28661929	147068.000000	proximity ENSG00000109111:27661929-29661929
chr17:28808921-28809072	17	28808922	28809072	ENSG00000109113	protein_coding	ENST00000959029	28717901	91096.000000	proximity ENSG00000109113:27717901-29717901
chr17:28808921-28809072	17	28808922	28809072	ENSG00000109118	protein_coding	ENST00000577226	28951307	142310.000000	proximity ENSG00000109118:27951307-29951307
chr17:28808921-28809072	17	28808922	28809072	ENSG00000132581	protein_coding	ENST00000247020	28661906	147091.000000	proximity ENSG00000132581:27661906-29661906
chr17:28808921-28809072	17	28808922	28809072	ENSG00000132589	protein_coding	ENST00000912298	28897702	88705.000000	proximity ENSG00000132589:27897702-29897702
chr17:28808921-28809072	17	28808922	28809072	ENSG00000132591	protein_coding	ENST00000878946	28855009	46012.000000	proximity ENSG00000132591:27855009-29855009
chr17:28808921-28809072	17	28808922	28809072	ENSG00000160551	protein_coding	ENST00000261716	29390363	581366.000000	proximity ENSG00000160551:28390363-30390363
chr17:28808921-28809072	17	28808922	28809072	ENSG00000160602	protein_coding	ENST00000268766	28728788	80209.000000	proximity ENSG00000160602:27728788-29728788
chr17:28808921-28809072	17	28808922	28809072	ENSG00000160606	protein_coding	ENST00000292090	28726233	82764.000000	proximity ENSG00000160606:27726233-29726233
chr17:28808921-28809072	17	28808922	28809072	ENSG00000167524	protein_coding	ENST00000301037	28614185	194812.000000	proximity ENSG00000167524:27614185-29614185
chr17:28808921-28809072	17	28808922	28809072	ENSG00000167525	protein_coding	ENST00000682792	28711888	97109.000000	proximity ENSG00000167525:27711888-29711888
chr17:28808921-28809072	17	28808922	28809072	ENSG00000167536	protein_coding	ENST00000394901	28903071	94074.000000	proximity ENSG00000167536:27903071-29903071
chr17:28808921-28809072	17	28808922	28809072	ENSG00000167543	protein_coding	ENST00000905153	29568576	759579.000000	proximity ENSG00000167543:28568576-30568576
chr17:28808921-28809072	17	28808922	28809072	ENSG00000167549	protein_coding	ENST00000892807	29622923	813926.000000	proximity ENSG00000167549:28622923-30622923
chr17:28808921-28809072	17	28808922	28809072	ENSG00000168792	protein_coding	ENST00000307201	29567037	758040.000000	proximity ENSG00000168792:28567037-30567037
chr17:28808921-28809072	17	28808922	28809072	ENSG00000173065	protein_coding	ENST00000919310	28842574	33577.000000	proximity ENSG00000173065:27842574-29842574
chr17:28808921-28809072	17	28808922	28809072	ENSG00000179761	protein_coding	ENST00000851649	29042797	233800.000000	proximity ENSG00000179761:28042797-30042797
chr17:28808921-28809072	17	28808922	28809072	ENSG00000196535	protein_coding	ENST00000927983	29180453	371456.000000	proximity ENSG00000196535:28180453-30180453
chr17:28808921-28809072	17	28808922	28809072	ENSG00000198242	protein_coding	ENST00000422514	28719985	89012.000000	proximity ENSG00000198242:27719985-29719985
chr17:28808921-28809072	17	28808922	28809072	ENSG00000198720	protein_coding	ENST00000930025	29593160	784163.000000	proximity ENSG00000198720:28593160-30593160
chr17:28808921-28809072	17	28808922	28809072	ENSG00000232859	protein_coding	ENST00000460380	27893359	915638.000000	proximity ENSG00000232859:26893359-28893359
chr17:28808921-28809072	17	28808922	28809072	ENSG00000244045	protein_coding	ENST00000292114	28357647	451350.000000	proximity ENSG00000244045:27357647-29357647
chr17:28808921-28809072	17	28808922	28809072	ENSG00000258472	protein_coding	ENST00000531839	28614185	194812.000000	proximity ENSG00000258472:27614185-29614185
chr17:28808921-28809072	17	28808922	28809072	ENSG00000266202	protein_coding	ENST00000582441	27893365	915632.000000	proximity ENSG00000266202:26893365-28893365
chr17:28808921-28809072	17	28808922	28809072	ENSG00000273171	protein_coding	ENST00000555059	28368012	440985.000000	proximity ENSG00000273171:27368012-29368012
chr17:28808921-28809072	17	28808922	28809072	ENSG00000274529	protein_coding	ENST00000536498	28365199	443798.000000	proximity ENSG00000274529:27365199-29365199
chr17:28811701-28811852	17	28811702	28811852	ENSG00000004139	protein_coding	ENST00000585482	28371694	440083.000000	proximity ENSG00000004139:27371694-29371694
chr17:28811701-28811852	17	28811702	28811852	ENSG00000004142	protein_coding	ENST00000954761	28357584	454193.000000	proximity ENSG00000004142:27357584-29357584
chr17:28811701-28811852	17	28811702	28811852	ENSG00000007202	protein_coding	ENST00000939120	28645176	166601.000000	proximity ENSG00000007202:27645176-29645176
chr17:28811701-28811852	17	28811702	28811852	ENSG00000007216	protein_coding	ENST00000444914	28473293	338484.000000	proximity ENSG00000007216:27473293-29473293
chr17:28811701-28811852	17	28811702	28811852	ENSG00000063015	protein_coding	ENST00000360295	29006145	194368.000000	proximity ENSG00000063015:28006145-30006145
chr17:28811701-28811852	17	28811702	28811852	ENSG00000076351	protein_coding	ENST00000612814	28406212	405565.000000	proximity ENSG00000076351:27406212-29406212
chr17:28811701-28811852	17	28811702	28811852	ENSG00000076382	protein_coding	ENST00000321765	28599025	212752.000000	proximity ENSG00000076382:27599025-29599025
chr17:28811701-28811852	17	28811702	28811852	ENSG00000076604	protein_coding	ENST00000262395	28744011	67766.000000	proximity ENSG00000076604:27744011-29744011
chr17:28811701-28811852	17	28811702	28811852	ENSG00000087095	protein_coding	ENST00000923558	28041807	769970.000000	proximity ENSG00000087095:27041807-29041807
chr17:28811701-28811852	17	28811702	28811852	ENSG00000087111	protein_coding	ENST00000395346	28571536	240241.000000	proximity ENSG00000087111:27571536-29571536
chr17:28811701-28811852	17	28811702	28811852	ENSG00000108255	protein_coding	ENST00000225387	29246859	435082.000000	proximity ENSG00000108255:28246859-30246859
chr17:28811701-28811852	17	28811702	28811852	ENSG00000108256	protein_coding	ENST00000225388	29294148	482371.000000	proximity ENSG00000108256:28294148-30294148
chr17:28811701-28811852	17	28811702	28811852	ENSG00000108262	protein_coding	ENST00000923339	29589625	777848.000000	proximity ENSG00000108262:28589625-30589625
chr17:28811701-28811852	17	28811702	28811852	ENSG00000109072	protein_coding	ENST00000886528	28372494	439283.000000	proximity ENSG00000109072:27372494-29372494
chr17:28811701-28811852	17	28811702	28811852	ENSG00000109079	protein_coding	ENST00000902207	28335690	476087.000000	proximity ENSG00000109079:27335690-29335690
chr17:28811701-28811852	17	28811702	28811852	ENSG00000109083	protein_coding	ENST00000918609	28335455	476322.000000	proximity ENSG00000109083:27335455-29335455
chr17:28811701-28811852	17	28811702	28811852	ENSG00000109084	protein_coding	ENST00000226230	28319200	492577.000000	proximity ENSG00000109084:27319200-29319200
chr17:28811701-28811852	17	28811702	28811852	ENSG00000109101	protein_coding	ENST00000577936	28506243	305534.000000	proximity ENSG00000109101:27506243-29506243
chr17:28811701-28811852	17	28811702	28811852	ENSG00000109103	protein_coding	ENST00000484980	28551802	259975.000000	proximity ENSG00000109103:27551802-29551802
chr17:28811701-28811852	17	28811702	28811852	ENSG00000109107	protein_coding	ENST00000949879	28576864	234913.000000	proximity ENSG00000109107:27576864-29576864
chr17:28811701-28811852	17	28811702	28811852	ENSG00000109111	protein_coding	ENST00000868880	28661929	149848.000000	proximity ENSG00000109111:27661929-29661929
chr17:28811701-28811852	17	28811702	28811852	ENSG00000109113	protein_coding	ENST00000959029	28717901	93876.000000	proximity ENSG00000109113:27717901-29717901
chr17:28811701-28811852	17	28811702	28811852	ENSG00000109118	protein_coding	ENST00000577226	28951307	139530.000000	proximity ENSG00000109118:27951307-29951307
chr17:28811701-28811852	17	28811702	28811852	ENSG00000132581	protein_coding	ENST00000247020	28661906	149871.000000	proximity ENSG00000132581:27661906-29661906
chr17:28811701-28811852	17	28811702	28811852	ENSG00000132589	protein_coding	ENST00000912298	28897702	85925.000000	proximity ENSG00000132589:27897702-29897702
chr17:28811701-28811852	17	28811702	28811852	ENSG00000132591	protein_coding	ENST00000878946	28855009	43232.000000	proximity ENSG00000132591:27855009-29855009
chr17:28811701-28811852	17	28811702	28811852	ENSG00000160551	protein_coding	ENST00000261716	29390363	578586.000000	proximity ENSG00000160551:28390363-30390363
chr17:28811701-28811852	17	28811702	28811852	ENSG00000160602	protein_coding	ENST00000268766	28728788	82989.000000	proximity ENSG00000160602:27728788-29728788
chr17:28811701-28811852	17	28811702	28811852	ENSG00000160606	protein_coding	ENST00000292090	28726233	85544.000000	proximity ENSG00000160606:27726233-29726233
chr17:28811701-28811852	17	28811702	28811852	ENSG00000167524	protein_coding	ENST00000301037	28614185	197592.000000	proximity ENSG00000167524:27614185-29614185
chr17:28811701-28811852	17	28811702	28811852	ENSG00000167525	protein_coding	ENST00000682792	28711888	99889.000000	proximity ENSG00000167525:27711888-29711888
chr17:28811701-28811852	17	28811702	28811852	ENSG00000167536	protein_coding	ENST00000394901	28903071	91294.000000	proximity ENSG00000167536:27903071-29903071
chr17:28811701-28811852	17	28811702	28811852	ENSG00000167543	protein_coding	ENST00000905153	29568576	756799.000000	proximity ENSG00000167543:28568576-30568576
chr17:28811701-28811852	17	28811702	28811852	ENSG00000167549	protein_coding	ENST00000892807	29622923	811146.000000	proximity ENSG00000167549:28622923-30622923
chr17:28811701-28811852	17	28811702	28811852	ENSG00000168792	protein_coding	ENST00000307201	29567037	755260.000000	proximity ENSG00000168792:28567037-30567037
chr17:28811701-28811852	17	28811702	28811852	ENSG00000173065	protein_coding	ENST00000919310	28842574	30797.000000	proximity ENSG00000173065:27842574-29842574
chr17:28811701-28811852	17	28811702	28811852	ENSG00000179761	protein_coding	ENST00000851649	29042797	231020.000000	proximity ENSG00000179761:28042797-30042797
chr17:28811701-28811852	17	28811702	28811852	ENSG00000196535	protein_coding	ENST00000927983	29180453	368676.000000	proximity ENSG00000196535:28180453-30180453
chr17:28811701-28811852	17	28811702	28811852	ENSG00000198242	protein_coding	ENST00000422514	28719985	91792.000000	proximity ENSG00000198242:27719985-29719985
chr17:28811701-28811852	17	28811702	28811852	ENSG00000198720	protein_coding	ENST00000930025	29593160	781383.000000	proximity ENSG00000198720:28593160-30593160
chr17:28811701-28811852	17	28811702	28811852	ENSG00000232859	protein_coding	ENST00000460380	27893359	918418.000000	proximity ENSG00000232859:26893359-28893359
chr17:28811701-28811852	17	28811702	28811852	ENSG00000244045	protein_coding	ENST00000292114	28357647	454130.000000	proximity ENSG00000244045:27357647-29357647
chr17:28811701-28811852	17	28811702	28811852	ENSG00000258472	protein_coding	ENST00000531839	28614185	197592.000000	proximity ENSG00000258472:27614185-29614185
chr17:28811701-28811852	17	28811702	28811852	ENSG00000266202	protein_coding	ENST00000582441	27893365	918412.000000	proximity ENSG00000266202:26893365-28893365
chr17:28811701-28811852	17	28811702	28811852	ENSG00000273171	protein_coding	ENST00000555059	28368012	443765.000000	proximity ENSG00000273171:27368012-29368012
chr17:28811701-28811852	17	28811702	28811852	ENSG00000274529	protein_coding	ENST00000536498	28365199	446578.000000	proximity ENSG00000274529:27365199-29365199
chr17:28811946-28812097	17	28811947	28812097	ENSG00000004139	protein_coding	ENST00000585482	28371694	440328.000000	proximity ENSG00000004139:27371694-29371694
chr17:28811946-28812097	17	28811947	28812097	ENSG00000004142	protein_coding	ENST00000954761	28357584	454438.000000	proximity ENSG00000004142:27357584-29357584
chr17:28811946-28812097	17	28811947	28812097	ENSG00000007202	protein_coding	ENST00000939120	28645176	166846.000000	proximity ENSG00000007202:27645176-29645176
chr17:28811946-28812097	17	28811947	28812097	ENSG00000007216	protein_coding	ENST00000444914	28473293	338729.000000	proximity ENSG00000007216:27473293-29473293
chr17:28811946-28812097	17	28811947	28812097	ENSG00000063015	protein_coding	ENST00000360295	29006145	194123.000000	proximity ENSG00000063015:28006145-30006145
chr17:28811946-28812097	17	28811947	28812097	ENSG00000076351	protein_coding	ENST00000612814	28406212	405810.000000	proximity ENSG00000076351:27406212-29406212
chr17:28811946-28812097	17	28811947	28812097	ENSG00000076382	protein_coding	ENST00000321765	28599025	212997.000000	proximity ENSG00000076382:27599025-29599025
chr17:28811946-28812097	17	28811947	28812097	ENSG00000076604	protein_coding	ENST00000262395	28744011	68011.000000	proximity ENSG00000076604:27744011-29744011
chr17:28811946-28812097	17	28811947	28812097	ENSG00000087095	protein_coding	ENST00000923558	28041807	770215.000000	proximity ENSG00000087095:27041807-29041807
chr17:28811946-28812097	17	28811947	28812097	ENSG00000087111	protein_coding	ENST00000395346	28571536	240486.000000	proximity ENSG00000087111:27571536-29571536
chr17:28811946-28812097	17	28811947	28812097	ENSG00000108255	protein_coding	ENST00000225387	29246859	434837.000000	proximity ENSG00000108255:28246859-30246859
chr17:28811946-28812097	17	28811947	28812097	ENSG00000108256	protein_coding	ENST00000225388	29294148	482126.000000	proximity ENSG00000108256:28294148-30294148
chr17:28811946-28812097	17	28811947	28812097	ENSG00000108262	protein_coding	ENST00000923339	29589625	777603.000000	proximity ENSG00000108262:28589625-30589625
chr17:28811946-28812097	17	28811947	28812097	ENSG00000109072	protein_coding	ENST00000886528	28372494	439528.000000	proximity ENSG00000109072:27372494-29372494
chr17:28811946-28812097	17	28811947	28812097	ENSG00000109079	protein_coding	ENST00000902207	28335690	476332.000000	proximity ENSG00000109079:27335690-29335690
chr17:28811946-28812097	17	28811947	28812097	ENSG00000109083	protein_coding	ENST00000918609	28335455	476567.000000	proximity ENSG00000109083:27335455-29335455
chr17:28811946-28812097	17	28811947	28812097	ENSG00000109084	protein_coding	ENST00000226230	28319200	492822.000000	proximity ENSG00000109084:27319200-29319200
chr17:28811946-28812097	17	28811947	28812097	ENSG00000109101	protein_coding	ENST00000577936	28506243	305779.000000	proximity ENSG00000109101:27506243-29506243
chr17:28811946-28812097	17	28811947	28812097	ENSG00000109103	protein_coding	ENST00000484980	28551802	260220.000000	proximity ENSG00000109103:27551802-29551802
chr17:28811946-28812097	17	28811947	28812097	ENSG00000109107	protein_coding	ENST00000949879	28576864	235158.000000	proximity ENSG00000109107:27576864-29576864
chr17:28811946-28812097	17	28811947	28812097	ENSG00000109111	protein_coding	ENST00000868880	28661929	150093.000000	proximity ENSG00000109111:27661929-29661929
chr17:28811946-28812097	17	28811947	28812097	ENSG00000109113	protein_coding	ENST00000959029	28717901	94121.000000	proximity ENSG00000109113:27717901-29717901
chr17:28811946-28812097	17	28811947	28812097	ENSG00000109118	protein_coding	ENST00000577226	28951307	139285.000000	proximity ENSG00000109118:27951307-29951307
chr17:28811946-28812097	17	28811947	28812097	ENSG00000132581	protein_coding	ENST00000247020	28661906	150116.000000	proximity ENSG00000132581:27661906-29661906
chr17:28811946-28812097	17	28811947	28812097	ENSG00000132589	protein_coding	ENST00000912298	28897702	85680.000000	proximity ENSG00000132589:27897702-29897702
chr17:28811946-28812097	17	28811947	28812097	ENSG00000132591	protein_coding	ENST00000878946	28855009	42987.000000	proximity ENSG00000132591:27855009-29855009
chr17:28811946-28812097	17	28811947	28812097	ENSG00000160551	protein_coding	ENST00000261716	29390363	578341.000000	proximity ENSG00000160551:28390363-30390363
chr17:28811946-28812097	17	28811947	28812097	ENSG00000160602	protein_coding	ENST00000268766	28728788	83234.000000	proximity ENSG00000160602:27728788-29728788
chr17:28811946-28812097	17	28811947	28812097	ENSG00000160606	protein_coding	ENST00000292090	28726233	85789.000000	proximity ENSG00000160606:27726233-29726233
chr17:28811946-28812097	17	28811947	28812097	ENSG00000167524	protein_coding	ENST00000301037	28614185	197837.000000	proximity ENSG00000167524:27614185-29614185
chr17:28811946-28812097	17	28811947	28812097	ENSG00000167525	protein_coding	ENST00000682792	28711888	100134.000000	proximity ENSG00000167525:27711888-29711888
chr17:28811946-28812097	17	28811947	28812097	ENSG00000167536	protein_coding	ENST00000394901	28903071	91049.000000	proximity ENSG00000167536:27903071-29903071
chr17:28811946-28812097	17	28811947	28812097	ENSG00000167543	protein_coding	ENST00000905153	29568576	756554.000000	proximity ENSG00000167543:28568576-30568576
chr17:28811946-28812097	17	28811947	28812097	ENSG00000167549	protein_coding	ENST00000892807	29622923	810901.000000	proximity ENSG00000167549:28622923-30622923
chr17:28811946-28812097	17	28811947	28812097	ENSG00000168792	protein_coding	ENST00000307201	29567037	755015.000000	proximity ENSG00000168792:28567037-30567037
chr17:28811946-28812097	17	28811947	28812097	ENSG00000173065	protein_coding	ENST00000919310	28842574	30552.000000	proximity ENSG00000173065:27842574-29842574
chr17:28811946-28812097	17	28811947	28812097	ENSG00000179761	protein_coding	ENST00000851649	29042797	230775.000000	proximity ENSG00000179761:28042797-30042797
chr17:28811946-28812097	17	28811947	28812097	ENSG00000196535	protein_coding	ENST00000927983	29180453	368431.000000	proximity ENSG00000196535:28180453-30180453
chr17:28811946-28812097	17	28811947	28812097	ENSG00000198242	protein_coding	ENST00000422514	28719985	92037.000000	proximity ENSG00000198242:27719985-29719985
chr17:28811946-28812097	17	28811947	28812097	ENSG00000198720	protein_coding	ENST00000930025	29593160	781138.000000	proximity ENSG00000198720:28593160-30593160
chr17:28811946-28812097	17	28811947	28812097	ENSG00000232859	protein_coding	ENST00000460380	27893359	918663.000000	proximity ENSG00000232859:26893359-28893359
chr17:28811946-28812097	17	28811947	28812097	ENSG00000244045	protein_coding	ENST00000292114	28357647	454375.000000	proximity ENSG00000244045:27357647-29357647
chr17:28811946-28812097	17	28811947	28812097	ENSG00000258472	protein_coding	ENST00000531839	28614185	197837.000000	proximity ENSG00000258472:27614185-29614185
chr17:28811946-28812097	17	28811947	28812097	ENSG00000266202	protein_coding	ENST00000582441	27893365	918657.000000	proximity ENSG00000266202:26893365-28893365
chr17:28811946-28812097	17	28811947	28812097	ENSG00000273171	protein_coding	ENST00000555059	28368012	444010.000000	proximity ENSG00000273171:27368012-29368012
chr17:28811946-28812097	17	28811947	28812097	ENSG00000274529	protein_coding	ENST00000536498	28365199	446823.000000	proximity ENSG00000274529:27365199-29365199
chr17:28812181-28812332	17	28812182	28812332	ENSG00000004139	protein_coding	ENST00000585482	28371694	440563.000000	proximity ENSG00000004139:27371694-29371694
chr17:28812181-28812332	17	28812182	28812332	ENSG00000004142	protein_coding	ENST00000954761	28357584	454673.000000	proximity ENSG00000004142:27357584-29357584
chr17:28812181-28812332	17	28812182	28812332	ENSG00000007202	protein_coding	ENST00000939120	28645176	167081.000000	proximity ENSG00000007202:27645176-29645176
chr17:28812181-28812332	17	28812182	28812332	ENSG00000007216	protein_coding	ENST00000444914	28473293	338964.000000	proximity ENSG00000007216:27473293-29473293
chr17:28812181-28812332	17	28812182	28812332	ENSG00000063015	protein_coding	ENST00000360295	29006145	193888.000000	proximity ENSG00000063015:28006145-30006145
chr17:28812181-28812332	17	28812182	28812332	ENSG00000076351	protein_coding	ENST00000612814	28406212	406045.000000	proximity ENSG00000076351:27406212-29406212
chr17:28812181-28812332	17	28812182	28812332	ENSG00000076382	protein_coding	ENST00000321765	28599025	213232.000000	proximity ENSG00000076382:27599025-29599025
chr17:28812181-28812332	17	28812182	28812332	ENSG00000076604	protein_coding	ENST00000262395	28744011	68246.000000	proximity ENSG00000076604:27744011-29744011
chr17:28812181-28812332	17	28812182	28812332	ENSG00000087095	protein_coding	ENST00000923558	28041807	770450.000000	proximity ENSG00000087095:27041807-29041807
chr17:28812181-28812332	17	28812182	28812332	ENSG00000087111	protein_coding	ENST00000395346	28571536	240721.000000	proximity ENSG00000087111:27571536-29571536
chr17:28812181-28812332	17	28812182	28812332	ENSG00000108255	protein_coding	ENST00000225387	29246859	434602.000000	proximity ENSG00000108255:28246859-30246859
chr17:28812181-28812332	17	28812182	28812332	ENSG00000108256	protein_coding	ENST00000225388	29294148	481891.000000	proximity ENSG00000108256:28294148-30294148
chr17:28812181-28812332	17	28812182	28812332	ENSG00000108262	protein_coding	ENST00000923339	29589625	777368.000000	proximity ENSG00000108262:28589625-30589625
chr17:28812181-28812332	17	28812182	28812332	ENSG00000109072	protein_coding	ENST00000886528	28372494	439763.000000	proximity ENSG00000109072:27372494-29372494
chr17:28812181-28812332	17	28812182	28812332	ENSG00000109079	protein_coding	ENST00000902207	28335690	476567.000000	proximity ENSG00000109079:27335690-29335690
chr17:28812181-28812332	17	28812182	28812332	ENSG00000109083	protein_coding	ENST00000918609	28335455	476802.000000	proximity ENSG00000109083:27335455-29335455
chr17:28812181-28812332	17	28812182	28812332	ENSG00000109084	protein_coding	ENST00000226230	28319200	493057.000000	proximity ENSG00000109084:27319200-29319200
chr17:28812181-28812332	17	28812182	28812332	ENSG00000109101	protein_coding	ENST00000577936	28506243	306014.000000	proximity ENSG00000109101:27506243-29506243
chr17:28812181-28812332	17	28812182	28812332	ENSG00000109103	protein_coding	ENST00000484980	28551802	260455.000000	proximity ENSG00000109103:27551802-29551802
chr17:28812181-28812332	17	28812182	28812332	ENSG00000109107	protein_coding	ENST00000949879	28576864	235393.000000	proximity ENSG00000109107:27576864-29576864
chr17:28812181-28812332	17	28812182	28812332	ENSG00000109111	protein_coding	ENST00000868880	28661929	150328.000000	proximity ENSG00000109111:27661929-29661929
chr17:28812181-28812332	17	28812182	28812332	ENSG00000109113	protein_coding	ENST00000959029	28717901	94356.000000	proximity ENSG00000109113:27717901-29717901
chr17:28812181-28812332	17	28812182	28812332	ENSG00000109118	protein_coding	ENST00000577226	28951307	139050.000000	proximity ENSG00000109118:27951307-29951307
chr17:28812181-28812332	17	28812182	28812332	ENSG00000132581	protein_coding	ENST00000247020	28661906	150351.000000	proximity ENSG00000132581:27661906-29661906
chr17:28812181-28812332	17	28812182	28812332	ENSG00000132589	protein_coding	ENST00000912298	28897702	85445.000000	proximity ENSG00000132589:27897702-29897702
chr17:28812181-28812332	17	28812182	28812332	ENSG00000132591	protein_coding	ENST00000878946	28855009	42752.000000	proximity ENSG00000132591:27855009-29855009
chr17:28812181-28812332	17	28812182	28812332	ENSG00000160551	protein_coding	ENST00000261716	29390363	578106.000000	proximity ENSG00000160551:28390363-30390363
chr17:28812181-28812332	17	28812182	28812332	ENSG00000160602	protein_coding	ENST00000268766	28728788	83469.000000	proximity ENSG00000160602:27728788-29728788
chr17:28812181-28812332	17	28812182	28812332	ENSG00000160606	protein_coding	ENST00000292090	28726233	86024.000000	proximity ENSG00000160606:27726233-29726233
chr17:28812181-28812332	17	28812182	28812332	ENSG00000167524	protein_coding	ENST00000301037	28614185	198072.000000	proximity ENSG00000167524:27614185-29614185
chr17:28812181-28812332	17	28812182	28812332	ENSG00000167525	protein_coding	ENST00000682792	28711888	100369.000000	proximity ENSG00000167525:27711888-29711888
chr17:28812181-28812332	17	28812182	28812332	ENSG00000167536	protein_coding	ENST00000394901	28903071	90814.000000	proximity ENSG00000167536:27903071-29903071
chr17:28812181-28812332	17	28812182	28812332	ENSG00000167543	protein_coding	ENST00000905153	29568576	756319.000000	proximity ENSG00000167543:28568576-30568576
chr17:28812181-28812332	17	28812182	28812332	ENSG00000167549	protein_coding	ENST00000892807	29622923	810666.000000	proximity ENSG00000167549:28622923-30622923
chr17:28812181-28812332	17	28812182	28812332	ENSG00000168792	protein_coding	ENST00000307201	29567037	754780.000000	proximity ENSG00000168792:28567037-30567037
chr17:28812181-28812332	17	28812182	28812332	ENSG00000173065	protein_coding	ENST00000919310	28842574	30317.000000	proximity ENSG00000173065:27842574-29842574
chr17:28812181-28812332	17	28812182	28812332	ENSG00000179761	protein_coding	ENST00000851649	29042797	230540.000000	proximity ENSG00000179761:28042797-30042797
chr17:28812181-28812332	17	28812182	28812332	ENSG00000196535	protein_coding	ENST00000927983	29180453	368196.000000	proximity ENSG00000196535:28180453-30180453
chr17:28812181-28812332	17	28812182	28812332	ENSG00000198242	protein_coding	ENST00000422514	28719985	92272.000000	proximity ENSG00000198242:27719985-29719985
chr17:28812181-28812332	17	28812182	28812332	ENSG00000198720	protein_coding	ENST00000930025	29593160	780903.000000	proximity ENSG00000198720:28593160-30593160
chr17:28812181-28812332	17	28812182	28812332	ENSG00000232859	protein_coding	ENST00000460380	27893359	918898.000000	proximity ENSG00000232859:26893359-28893359
chr17:28812181-28812332	17	28812182	28812332	ENSG00000244045	protein_coding	ENST00000292114	28357647	454610.000000	proximity ENSG00000244045:27357647-29357647
chr17:28812181-28812332	17	28812182	28812332	ENSG00000258472	protein_coding	ENST00000531839	28614185	198072.000000	proximity ENSG00000258472:27614185-29614185
chr17:28812181-28812332	17	28812182	28812332	ENSG00000266202	protein_coding	ENST00000582441	27893365	918892.000000	proximity ENSG00000266202:26893365-28893365
chr17:28812181-28812332	17	28812182	28812332	ENSG00000273171	protein_coding	ENST00000555059	28368012	444245.000000	proximity ENSG00000273171:27368012-29368012
chr17:28812181-28812332	17	28812182	28812332	ENSG00000274529	protein_coding	ENST00000536498	28365199	447058.000000	proximity ENSG00000274529:27365199-29365199
chr17:28823701-28823852	17	28823702	28823852	ENSG00000004139	protein_coding	ENST00000585482	28371694	452083.000000	proximity ENSG00000004139:27371694-29371694
chr17:28823701-28823852	17	28823702	28823852	ENSG00000004142	protein_coding	ENST00000954761	28357584	466193.000000	proximity ENSG00000004142:27357584-29357584
chr17:28823701-28823852	17	28823702	28823852	ENSG00000007202	protein_coding	ENST00000939120	28645176	178601.000000	proximity ENSG00000007202:27645176-29645176
chr17:28823701-28823852	17	28823702	28823852	ENSG00000007216	protein_coding	ENST00000444914	28473293	350484.000000	proximity ENSG00000007216:27473293-29473293
chr17:28823701-28823852	17	28823702	28823852	ENSG00000063015	protein_coding	ENST00000360295	29006145	182368.000000	proximity ENSG00000063015:28006145-30006145
chr17:28823701-28823852	17	28823702	28823852	ENSG00000076351	protein_coding	ENST00000612814	28406212	417565.000000	proximity ENSG00000076351:27406212-29406212
chr17:28823701-28823852	17	28823702	28823852	ENSG00000076382	protein_coding	ENST00000321765	28599025	224752.000000	proximity ENSG00000076382:27599025-29599025
chr17:28823701-28823852	17	28823702	28823852	ENSG00000076604	protein_coding	ENST00000262395	28744011	79766.000000	proximity ENSG00000076604:27744011-29744011
chr17:28823701-28823852	17	28823702	28823852	ENSG00000087095	protein_coding	ENST00000923558	28041807	781970.000000	proximity ENSG00000087095:27041807-29041807
chr17:28823701-28823852	17	28823702	28823852	ENSG00000087111	protein_coding	ENST00000395346	28571536	252241.000000	proximity ENSG00000087111:27571536-29571536
chr17:28823701-28823852	17	28823702	28823852	ENSG00000108255	protein_coding	ENST00000225387	29246859	423082.000000	proximity ENSG00000108255:28246859-30246859
chr17:28823701-28823852	17	28823702	28823852	ENSG00000108256	protein_coding	ENST00000225388	29294148	470371.000000	proximity ENSG00000108256:28294148-30294148
chr17:28823701-28823852	17	28823702	28823852	ENSG00000108262	protein_coding	ENST00000923339	29589625	765848.000000	proximity ENSG00000108262:28589625-30589625
chr17:28823701-28823852	17	28823702	28823852	ENSG00000109072	protein_coding	ENST00000886528	28372494	451283.000000	proximity ENSG00000109072:27372494-29372494
chr17:28823701-28823852	17	28823702	28823852	ENSG00000109079	protein_coding	ENST00000902207	28335690	488087.000000	proximity ENSG00000109079:27335690-29335690
chr17:28823701-28823852	17	28823702	28823852	ENSG00000109083	protein_coding	ENST00000918609	28335455	488322.000000	proximity ENSG00000109083:27335455-29335455
chr17:28823701-28823852	17	28823702	28823852	ENSG00000109084	protein_coding	ENST00000226230	28319200	504577.000000	proximity ENSG00000109084:27319200-29319200
chr17:28823701-28823852	17	28823702	28823852	ENSG00000109101	protein_coding	ENST00000577936	28506243	317534.000000	proximity ENSG00000109101:27506243-29506243
chr17:28823701-28823852	17	28823702	28823852	ENSG00000109103	protein_coding	ENST00000484980	28551802	271975.000000	proximity ENSG00000109103:27551802-29551802
chr17:28823701-28823852	17	28823702	28823852	ENSG00000109107	protein_coding	ENST00000949879	28576864	246913.000000	proximity ENSG00000109107:27576864-29576864
chr17:28823701-28823852	17	28823702	28823852	ENSG00000109111	protein_coding	ENST00000868880	28661929	161848.000000	proximity ENSG00000109111:27661929-29661929
chr17:28823701-28823852	17	28823702	28823852	ENSG00000109113	protein_coding	ENST00000959029	28717901	105876.000000	proximity ENSG00000109113:27717901-29717901
chr17:28823701-28823852	17	28823702	28823852	ENSG00000109118	protein_coding	ENST00000577226	28951307	127530.000000	proximity ENSG00000109118:27951307-29951307
chr17:28823701-28823852	17	28823702	28823852	ENSG00000132581	protein_coding	ENST00000247020	28661906	161871.000000	proximity ENSG00000132581:27661906-29661906
chr17:28823701-28823852	17	28823702	28823852	ENSG00000132589	protein_coding	ENST00000912298	28897702	73925.000000	proximity ENSG00000132589:27897702-29897702
chr17:28823701-28823852	17	28823702	28823852	ENSG00000132591	protein_coding	ENST00000878946	28855009	31232.000000	proximity ENSG00000132591:27855009-29855009
chr17:28823701-28823852	17	28823702	28823852	ENSG00000160551	protein_coding	ENST00000261716	29390363	566586.000000	proximity ENSG00000160551:28390363-30390363
chr17:28823701-28823852	17	28823702	28823852	ENSG00000160602	protein_coding	ENST00000268766	28728788	94989.000000	proximity ENSG00000160602:27728788-29728788
chr17:28823701-28823852	17	28823702	28823852	ENSG00000160606	protein_coding	ENST00000292090	28726233	97544.000000	proximity ENSG00000160606:27726233-29726233
chr17:28823701-28823852	17	28823702	28823852	ENSG00000167524	protein_coding	ENST00000301037	28614185	209592.000000	proximity ENSG00000167524:27614185-29614185
chr17:28823701-28823852	17	28823702	28823852	ENSG00000167525	protein_coding	ENST00000682792	28711888	111889.000000	proximity ENSG00000167525:27711888-29711888
chr17:28823701-28823852	17	28823702	28823852	ENSG00000167536	protein_coding	ENST00000394901	28903071	79294.000000	proximity ENSG00000167536:27903071-29903071
chr17:28823701-28823852	17	28823702	28823852	ENSG00000167543	protein_coding	ENST00000905153	29568576	744799.000000	proximity ENSG00000167543:28568576-30568576
chr17:28823701-28823852	17	28823702	28823852	ENSG00000167549	protein_coding	ENST00000892807	29622923	799146.000000	proximity ENSG00000167549:28622923-30622923
chr17:28823701-28823852	17	28823702	28823852	ENSG00000168792	protein_coding	ENST00000307201	29567037	743260.000000	proximity ENSG00000168792:28567037-30567037
chr17:28823701-28823852	17	28823702	28823852	ENSG00000173065	protein_coding	ENST00000919310	28842574	18797.000000	proximity ENSG00000173065:27842574-29842574
chr17:28823701-28823852	17	28823702	28823852	ENSG00000179761	protein_coding	ENST00000851649	29042797	219020.000000	proximity ENSG00000179761:28042797-30042797
chr17:28823701-28823852	17	28823702	28823852	ENSG00000196535	protein_coding	ENST00000927983	29180453	356676.000000	proximity ENSG00000196535:28180453-30180453
chr17:28823701-28823852	17	28823702	28823852	ENSG00000198242	protein_coding	ENST00000422514	28719985	103792.000000	proximity ENSG00000198242:27719985-29719985
chr17:28823701-28823852	17	28823702	28823852	ENSG00000198720	protein_coding	ENST00000930025	29593160	769383.000000	proximity ENSG00000198720:28593160-30593160
chr17:28823701-28823852	17	28823702	28823852	ENSG00000232859	protein_coding	ENST00000460380	27893359	930418.000000	proximity ENSG00000232859:26893359-28893359
chr17:28823701-28823852	17	28823702	28823852	ENSG00000244045	protein_coding	ENST00000292114	28357647	466130.000000	proximity ENSG00000244045:27357647-29357647
chr17:28823701-28823852	17	28823702	28823852	ENSG00000258472	protein_coding	ENST00000531839	28614185	209592.000000	proximity ENSG00000258472:27614185-29614185
chr17:28823701-28823852	17	28823702	28823852	ENSG00000266202	protein_coding	ENST00000582441	27893365	930412.000000	proximity ENSG00000266202:26893365-28893365
chr17:28823701-28823852	17	28823702	28823852	ENSG00000273171	protein_coding	ENST00000555059	28368012	455765.000000	proximity ENSG00000273171:27368012-29368012
chr17:28823701-28823852	17	28823702	28823852	ENSG00000274529	protein_coding	ENST00000536498	28365199	458578.000000	proximity ENSG00000274529:27365199-29365199
chr17:28828721-28828872	17	28828722	28828872	ENSG00000004139	protein_coding	ENST00000585482	28371694	457103.000000	proximity ENSG00000004139:27371694-29371694
chr17:28828721-28828872	17	28828722	28828872	ENSG00000004142	protein_coding	ENST00000954761	28357584	471213.000000	proximity ENSG00000004142:27357584-29357584
chr17:28828721-28828872	17	28828722	28828872	ENSG00000007202	protein_coding	ENST00000939120	28645176	183621.000000	proximity ENSG00000007202:27645176-29645176
chr17:28828721-28828872	17	28828722	28828872	ENSG00000007216	protein_coding	ENST00000444914	28473293	355504.000000	proximity ENSG00000007216:27473293-29473293
chr17:28828721-28828872	17	28828722	28828872	ENSG00000063015	protein_coding	ENST00000360295	29006145	177348.000000	proximity ENSG00000063015:28006145-30006145
chr17:28828721-28828872	17	28828722	28828872	ENSG00000076351	protein_coding	ENST00000612814	28406212	422585.000000	proximity ENSG00000076351:27406212-29406212
chr17:28828721-28828872	17	28828722	28828872	ENSG00000076382	protein_coding	ENST00000321765	28599025	229772.000000	proximity ENSG00000076382:27599025-29599025
chr17:28828721-28828872	17	28828722	28828872	ENSG00000076604	protein_coding	ENST00000262395	28744011	84786.000000	proximity ENSG00000076604:27744011-29744011
chr17:28828721-28828872	17	28828722	28828872	ENSG00000087095	protein_coding	ENST00000923558	28041807	786990.000000	proximity ENSG00000087095:27041807-29041807
chr17:28828721-28828872	17	28828722	28828872	ENSG00000087111	protein_coding	ENST00000395346	28571536	257261.000000	proximity ENSG00000087111:27571536-29571536
chr17:28828721-28828872	17	28828722	28828872	ENSG00000108255	protein_coding	ENST00000225387	29246859	418062.000000	proximity ENSG00000108255:28246859-30246859
chr17:28828721-28828872	17	28828722	28828872	ENSG00000108256	protein_coding	ENST00000225388	29294148	465351.000000	proximity ENSG00000108256:28294148-30294148
chr17:28828721-28828872	17	28828722	28828872	ENSG00000108262	protein_coding	ENST00000923339	29589625	760828.000000	proximity ENSG00000108262:28589625-30589625
chr17:28828721-28828872	17	28828722	28828872	ENSG00000109072	protein_coding	ENST00000886528	28372494	456303.000000	proximity ENSG00000109072:27372494-29372494
chr17:28828721-28828872	17	28828722	28828872	ENSG00000109079	protein_coding	ENST00000902207	28335690	493107.000000	proximity ENSG00000109079:27335690-29335690
chr17:28828721-28828872	17	28828722	28828872	ENSG00000109083	protein_coding	ENST00000918609	28335455	493342.000000	proximity ENSG00000109083:27335455-29335455
chr17:28828721-28828872	17	28828722	28828872	ENSG00000109084	protein_coding	ENST00000226230	28319200	509597.000000	proximity ENSG00000109084:27319200-29319200
chr17:28828721-28828872	17	28828722	28828872	ENSG00000109101	protein_coding	ENST00000577936	28506243	322554.000000	proximity ENSG00000109101:27506243-29506243
chr17:28828721-28828872	17	28828722	28828872	ENSG00000109103	protein_coding	ENST00000484980	28551802	276995.000000	proximity ENSG00000109103:27551802-29551802
chr17:28828721-28828872	17	28828722	28828872	ENSG00000109107	protein_coding	ENST00000949879	28576864	251933.000000	proximity ENSG00000109107:27576864-29576864
chr17:28828721-28828872	17	28828722	28828872	ENSG00000109111	protein_coding	ENST00000868880	28661929	166868.000000	proximity ENSG00000109111:27661929-29661929
chr17:28828721-28828872	17	28828722	28828872	ENSG00000109113	protein_coding	ENST00000959029	28717901	110896.000000	proximity ENSG00000109113:27717901-29717901
chr17:28828721-28828872	17	28828722	28828872	ENSG00000109118	protein_coding	ENST00000577226	28951307	122510.000000	proximity ENSG00000109118:27951307-29951307
chr17:28828721-28828872	17	28828722	28828872	ENSG00000132581	protein_coding	ENST00000247020	28661906	166891.000000	proximity ENSG00000132581:27661906-29661906
chr17:28828721-28828872	17	28828722	28828872	ENSG00000132589	protein_coding	ENST00000912298	28897702	68905.000000	proximity ENSG00000132589:27897702-29897702
chr17:28828721-28828872	17	28828722	28828872	ENSG00000132591	protein_coding	ENST00000878946	28855009	26212.000000	proximity ENSG00000132591:27855009-29855009
chr17:28828721-28828872	17	28828722	28828872	ENSG00000160551	protein_coding	ENST00000261716	29390363	561566.000000	proximity ENSG00000160551:28390363-30390363
chr17:28828721-28828872	17	28828722	28828872	ENSG00000160602	protein_coding	ENST00000268766	28728788	100009.000000	proximity ENSG00000160602:27728788-29728788
chr17:28828721-28828872	17	28828722	28828872	ENSG00000160606	protein_coding	ENST00000292090	28726233	102564.000000	proximity ENSG00000160606:27726233-29726233
chr17:28828721-28828872	17	28828722	28828872	ENSG00000167524	protein_coding	ENST00000301037	28614185	214612.000000	proximity ENSG00000167524:27614185-29614185
chr17:28828721-28828872	17	28828722	28828872	ENSG00000167525	protein_coding	ENST00000682792	28711888	116909.000000	proximity ENSG00000167525:27711888-29711888
chr17:28828721-28828872	17	28828722	28828872	ENSG00000167536	protein_coding	ENST00000394901	28903071	74274.000000	proximity ENSG00000167536:27903071-29903071
chr17:28828721-28828872	17	28828722	28828872	ENSG00000167543	protein_coding	ENST00000905153	29568576	739779.000000	proximity ENSG00000167543:28568576-30568576
chr17:28828721-28828872	17	28828722	28828872	ENSG00000167549	protein_coding	ENST00000892807	29622923	794126.000000	proximity ENSG00000167549:28622923-30622923
chr17:28828721-28828872	17	28828722	28828872	ENSG00000168792	protein_coding	ENST00000307201	29567037	738240.000000	proximity ENSG00000168792:28567037-30567037
chr17:28828721-28828872	17	28828722	28828872	ENSG00000173065	protein_coding	ENST00000919310	28842574	13777.000000	proximity ENSG00000173065:27842574-29842574
chr17:28828721-28828872	17	28828722	28828872	ENSG00000179761	protein_coding	ENST00000851649	29042797	214000.000000	proximity ENSG00000179761:28042797-30042797
chr17:28828721-28828872	17	28828722	28828872	ENSG00000196535	protein_coding	ENST00000927983	29180453	351656.000000	proximity ENSG00000196535:28180453-30180453
chr17:28828721-28828872	17	28828722	28828872	ENSG00000198242	protein_coding	ENST00000422514	28719985	108812.000000	proximity ENSG00000198242:27719985-29719985
chr17:28828721-28828872	17	28828722	28828872	ENSG00000198720	protein_coding	ENST00000930025	29593160	764363.000000	proximity ENSG00000198720:28593160-30593160
chr17:28828721-28828872	17	28828722	28828872	ENSG00000232859	protein_coding	ENST00000460380	27893359	935438.000000	proximity ENSG00000232859:26893359-28893359
chr17:28828721-28828872	17	28828722	28828872	ENSG00000244045	protein_coding	ENST00000292114	28357647	471150.000000	proximity ENSG00000244045:27357647-29357647
chr17:28828721-28828872	17	28828722	28828872	ENSG00000258472	protein_coding	ENST00000531839	28614185	214612.000000	proximity ENSG00000258472:27614185-29614185
chr17:28828721-28828872	17	28828722	28828872	ENSG00000266202	protein_coding	ENST00000582441	27893365	935432.000000	proximity ENSG00000266202:26893365-28893365
chr17:28828721-28828872	17	28828722	28828872	ENSG00000273171	protein_coding	ENST00000555059	28368012	460785.000000	proximity ENSG00000273171:27368012-29368012
chr17:28828721-28828872	17	28828722	28828872	ENSG00000274529	protein_coding	ENST00000536498	28365199	463598.000000	proximity ENSG00000274529:27365199-29365199
chr17:2883665-2883816	17	2883666	2883816	ENSG00000007168	protein_coding	ENST00000863847	2593612	290129.000000	proximity ENSG00000007168:1593612-3593612
chr17:2883665-2883816	17	2883666	2883816	ENSG00000040531	protein_coding	ENST00000046640	3636760	753019.000000	proximity ENSG00000040531:2636760-4636760
chr17:2883665-2883816	17	2883666	2883816	ENSG00000070366	protein_coding	ENST00000263073	2303785	579956.000000	proximity ENSG00000070366:1303785-3303785
chr17:2883665-2883816	17	2883666	2883816	ENSG00000070444	protein_coding	ENST00000860066	2401142	482599.000000	proximity ENSG00000070444:1401142-3401142
chr17:2883665-2883816	17	2883666	2883816	ENSG00000074356	protein_coding	ENST00000389005	3846246	962505.000000	proximity ENSG00000074356:2846246-4846246
chr17:2883665-2883816	17	2883666	2883816	ENSG00000083454	protein_coding	ENST00000971449	3696398	812657.000000	proximity ENSG00000083454:2696398-4696398
chr17:2883665-2883816	17	2883666	2883816	ENSG00000083457	protein_coding	ENST00000949198	3801186	917445.000000	proximity ENSG00000083457:2801186-4801186
chr17:2883665-2883816	17	2883666	2883816	ENSG00000108381	protein_coding	ENST00000263080	3475997	592256.000000	proximity ENSG00000108381:2475997-4475997
chr17:2883665-2883816	17	2883666	2883816	ENSG00000108963	protein_coding	ENST00000570477	2033393	850348.000000	proximity ENSG00000108963:1033393-3033393
chr17:2883665-2883816	17	2883666	2883816	ENSG00000127774	protein_coding	ENST00000397133	3668822	785081.000000	proximity ENSG00000127774:2668822-4668822
chr17:2883665-2883816	17	2883666	2883816	ENSG00000127780	protein_coding	ENST00000248384	3433841	550100.000000	proximity ENSG00000127780:2433841-4433841
chr17:2883665-2883816	17	2883666	2883816	ENSG00000127804	protein_coding	ENST00000263092	2511888	371853.000000	proximity ENSG00000127804:1511888-3511888
chr17:2883665-2883816	17	2883666	2883816	ENSG00000132359	protein_coding	ENST00000254695	2796438	87303.000000	proximity ENSG00000132359:1796438-3796438
chr17:2883665-2883816	17	2883666	2883816	ENSG00000132361	protein_coding	ENST00000876317	2711764	171977.000000	proximity ENSG00000132361:1711764-3711764
chr17:2883665-2883816	17	2883666	2883816	ENSG00000141255	protein_coding	ENST00000573128	3472134	588393.000000	proximity ENSG00000141255:2472134-4472134
chr17:2883665-2883816	17	2883666	2883816	ENSG00000141258	protein_coding	ENST00000968832	2337501	546240.000000	proximity ENSG00000141258:1337501-3337501
chr17:2883665-2883816	17	2883666	2883816	ENSG00000159961	protein_coding	ENST00000641141	3411370	527629.000000	proximity ENSG00000159961:2411370-4411370
chr17:2883665-2883816	17	2883666	2883816	ENSG00000167720	protein_coding	ENST00000909632	2303956	579785.000000	proximity ENSG00000167720:1303956-3303956
chr17:2883665-2883816	17	2883666	2883816	ENSG00000167721	protein_coding	ENST00000301364	2336457	547284.000000	proximity ENSG00000167721:1336457-3336457
chr17:2883665-2883816	17	2883666	2883816	ENSG00000167723	protein_coding	ENST00000898643	3557812	674071.000000	proximity ENSG00000167723:2557812-4557812
chr17:2883665-2883816	17	2883666	2883816	ENSG00000172146	protein_coding	ENST00000641732	3207667	323926.000000	proximity ENSG00000172146:2207667-4207667
chr17:2883665-2883816	17	2883666	2883816	ENSG00000172150	protein_coding	ENST00000381951	3197519	313778.000000	proximity ENSG00000172150:2197519-4197519
chr17:2883665-2883816	17	2883666	2883816	ENSG00000177374	protein_coding	ENST00000619757	2055103	828638.000000	proximity ENSG00000177374:1055103-3055103
chr17:2883665-2883816	17	2883666	2883816	ENSG00000177602	protein_coding	ENST00000325418	3723903	840162.000000	proximity ENSG00000177602:2723903-4723903
chr17:2883665-2883816	17	2883666	2883816	ENSG00000180016	protein_coding	ENST00000322608	3398410	514669.000000	proximity ENSG00000180016:2398410-4398410
chr17:2883665-2883816	17	2883666	2883816	ENSG00000180042	protein_coding	ENST00000572493	3385930	502189.000000	proximity ENSG00000180042:2385930-4385930
chr17:2883665-2883816	17	2883666	2883816	ENSG00000180090	protein_coding	ENST00000323404	3298360	414619.000000	proximity ENSG00000180090:2298360-4298360
chr17:2883665-2883816	17	2883666	2883816	ENSG00000183024	protein_coding	ENST00000328890	3127551	243810.000000	proximity ENSG00000183024:2127551-4127551
chr17:2883665-2883816	17	2883666	2883816	ENSG00000184166	protein_coding	ENST00000641833	3104422	220681.000000	proximity ENSG00000184166:2104422-4104422
chr17:2883665-2883816	17	2883666	2883816	ENSG00000185924	protein_coding	ENST00000331238	2025334	858407.000000	proximity ENSG00000185924:1025334-3025334
chr17:2883665-2883816	17	2883666	2883816	ENSG00000196689	protein_coding	ENST00000572705	3609411	725670.000000	proximity ENSG00000196689:2609411-4609411
chr17:2883665-2883816	17	2883666	2883816	ENSG00000197417	protein_coding	ENST00000225519	3636250	752509.000000	proximity ENSG00000197417:2636250-4636250
chr17:2883665-2883816	17	2883666	2883816	ENSG00000213977	protein_coding	ENST00000874102	3668582	784841.000000	proximity ENSG00000213977:2668582-4668582
chr17:2883665-2883816	17	2883666	2883816	ENSG00000221882	protein_coding	ENST00000573901	3386308	502567.000000	proximity ENSG00000221882:2386308-4386308
chr17:2883665-2883816	17	2883666	2883816	ENSG00000262628	protein_coding	ENST00000575751	3063607	179866.000000	proximity ENSG00000262628:2063607-4063607
chr17:2883665-2883816	17	2883666	2883816	ENSG00000262664	protein_coding	ENST00000572195	2042022	841719.000000	proximity ENSG00000262664:1042022-3042022
chr17:2883665-2883816	17	2883666	2883816	ENSG00000277200	protein_coding	ENST00000614400	2749652	134089.000000	proximity ENSG00000277200:1749652-3749652
chr17:28839206-28839357	17	28839207	28839357	ENSG00000004139	protein_coding	ENST00000585482	28371694	467588.000000	proximity ENSG00000004139:27371694-29371694
chr17:28839206-28839357	17	28839207	28839357	ENSG00000004142	protein_coding	ENST00000954761	28357584	481698.000000	proximity ENSG00000004142:27357584-29357584
chr17:28839206-28839357	17	28839207	28839357	ENSG00000007202	protein_coding	ENST00000939120	28645176	194106.000000	proximity ENSG00000007202:27645176-29645176
chr17:28839206-28839357	17	28839207	28839357	ENSG00000007216	protein_coding	ENST00000444914	28473293	365989.000000	proximity ENSG00000007216:27473293-29473293
chr17:28839206-28839357	17	28839207	28839357	ENSG00000063015	protein_coding	ENST00000360295	29006145	166863.000000	proximity ENSG00000063015:28006145-30006145
chr17:28839206-28839357	17	28839207	28839357	ENSG00000076351	protein_coding	ENST00000612814	28406212	433070.000000	proximity ENSG00000076351:27406212-29406212
chr17:28839206-28839357	17	28839207	28839357	ENSG00000076382	protein_coding	ENST00000321765	28599025	240257.000000	proximity ENSG00000076382:27599025-29599025
chr17:28839206-28839357	17	28839207	28839357	ENSG00000076604	protein_coding	ENST00000262395	28744011	95271.000000	proximity ENSG00000076604:27744011-29744011
chr17:28839206-28839357	17	28839207	28839357	ENSG00000087095	protein_coding	ENST00000923558	28041807	797475.000000	proximity ENSG00000087095:27041807-29041807
chr17:28839206-28839357	17	28839207	28839357	ENSG00000087111	protein_coding	ENST00000395346	28571536	267746.000000	proximity ENSG00000087111:27571536-29571536
chr17:28839206-28839357	17	28839207	28839357	ENSG00000108255	protein_coding	ENST00000225387	29246859	407577.000000	proximity ENSG00000108255:28246859-30246859
chr17:28839206-28839357	17	28839207	28839357	ENSG00000108256	protein_coding	ENST00000225388	29294148	454866.000000	proximity ENSG00000108256:28294148-30294148
chr17:28839206-28839357	17	28839207	28839357	ENSG00000108262	protein_coding	ENST00000923339	29589625	750343.000000	proximity ENSG00000108262:28589625-30589625
chr17:28839206-28839357	17	28839207	28839357	ENSG00000109072	protein_coding	ENST00000886528	28372494	466788.000000	proximity ENSG00000109072:27372494-29372494
chr17:28839206-28839357	17	28839207	28839357	ENSG00000109079	protein_coding	ENST00000902207	28335690	503592.000000	proximity ENSG00000109079:27335690-29335690
chr17:28839206-28839357	17	28839207	28839357	ENSG00000109083	protein_coding	ENST00000918609	28335455	503827.000000	proximity ENSG00000109083:27335455-29335455
chr17:28839206-28839357	17	28839207	28839357	ENSG00000109084	protein_coding	ENST00000226230	28319200	520082.000000	proximity ENSG00000109084:27319200-29319200
chr17:28839206-28839357	17	28839207	28839357	ENSG00000109101	protein_coding	ENST00000577936	28506243	333039.000000	proximity ENSG00000109101:27506243-29506243
chr17:28839206-28839357	17	28839207	28839357	ENSG00000109103	protein_coding	ENST00000484980	28551802	287480.000000	proximity ENSG00000109103:27551802-29551802
chr17:28839206-28839357	17	28839207	28839357	ENSG00000109107	protein_coding	ENST00000949879	28576864	262418.000000	proximity ENSG00000109107:27576864-29576864
chr17:28839206-28839357	17	28839207	28839357	ENSG00000109111	protein_coding	ENST00000868880	28661929	177353.000000	proximity ENSG00000109111:27661929-29661929
chr17:28839206-28839357	17	28839207	28839357	ENSG00000109113	protein_coding	ENST00000959029	28717901	121381.000000	proximity ENSG00000109113:27717901-29717901
chr17:28839206-28839357	17	28839207	28839357	ENSG00000109118	protein_coding	ENST00000577226	28951307	112025.000000	proximity ENSG00000109118:27951307-29951307
chr17:28839206-28839357	17	28839207	28839357	ENSG00000132581	protein_coding	ENST00000247020	28661906	177376.000000	proximity ENSG00000132581:27661906-29661906
chr17:28839206-28839357	17	28839207	28839357	ENSG00000132589	protein_coding	ENST00000912298	28897702	58420.000000	proximity ENSG00000132589:27897702-29897702
chr17:28839206-28839357	17	28839207	28839357	ENSG00000132591	protein_coding	ENST00000878946	28855009	15727.000000	proximity ENSG00000132591:27855009-29855009
chr17:28839206-28839357	17	28839207	28839357	ENSG00000160551	protein_coding	ENST00000261716	29390363	551081.000000	proximity ENSG00000160551:28390363-30390363
chr17:28839206-28839357	17	28839207	28839357	ENSG00000160602	protein_coding	ENST00000268766	28728788	110494.000000	proximity ENSG00000160602:27728788-29728788
chr17:28839206-28839357	17	28839207	28839357	ENSG00000160606	protein_coding	ENST00000292090	28726233	113049.000000	proximity ENSG00000160606:27726233-29726233
chr17:28839206-28839357	17	28839207	28839357	ENSG00000167524	protein_coding	ENST00000301037	28614185	225097.000000	proximity ENSG00000167524:27614185-29614185
chr17:28839206-28839357	17	28839207	28839357	ENSG00000167525	protein_coding	ENST00000682792	28711888	127394.000000	proximity ENSG00000167525:27711888-29711888
chr17:28839206-28839357	17	28839207	28839357	ENSG00000167536	protein_coding	ENST00000394901	28903071	63789.000000	proximity ENSG00000167536:27903071-29903071
chr17:28839206-28839357	17	28839207	28839357	ENSG00000167543	protein_coding	ENST00000905153	29568576	729294.000000	proximity ENSG00000167543:28568576-30568576
chr17:28839206-28839357	17	28839207	28839357	ENSG00000167549	protein_coding	ENST00000892807	29622923	783641.000000	proximity ENSG00000167549:28622923-30622923
chr17:28839206-28839357	17	28839207	28839357	ENSG00000168792	protein_coding	ENST00000307201	29567037	727755.000000	proximity ENSG00000168792:28567037-30567037
chr17:28839206-28839357	17	28839207	28839357	ENSG00000173065	protein_coding	ENST00000919310	28842574	3292.000000	proximity ENSG00000173065:27842574-29842574
chr17:28839206-28839357	17	28839207	28839357	ENSG00000179761	protein_coding	ENST00000851649	29042797	203515.000000	proximity ENSG00000179761:28042797-30042797
chr17:28839206-28839357	17	28839207	28839357	ENSG00000196535	protein_coding	ENST00000927983	29180453	341171.000000	proximity ENSG00000196535:28180453-30180453
chr17:28839206-28839357	17	28839207	28839357	ENSG00000198242	protein_coding	ENST00000422514	28719985	119297.000000	proximity ENSG00000198242:27719985-29719985
chr17:28839206-28839357	17	28839207	28839357	ENSG00000198720	protein_coding	ENST00000930025	29593160	753878.000000	proximity ENSG00000198720:28593160-30593160
chr17:28839206-28839357	17	28839207	28839357	ENSG00000232859	protein_coding	ENST00000460380	27893359	945923.000000	proximity ENSG00000232859:26893359-28893359
chr17:28839206-28839357	17	28839207	28839357	ENSG00000244045	protein_coding	ENST00000292114	28357647	481635.000000	proximity ENSG00000244045:27357647-29357647
chr17:28839206-28839357	17	28839207	28839357	ENSG00000258472	protein_coding	ENST00000531839	28614185	225097.000000	proximity ENSG00000258472:27614185-29614185
chr17:28839206-28839357	17	28839207	28839357	ENSG00000266202	protein_coding	ENST00000582441	27893365	945917.000000	proximity ENSG00000266202:26893365-28893365
chr17:28839206-28839357	17	28839207	28839357	ENSG00000273171	protein_coding	ENST00000555059	28368012	471270.000000	proximity ENSG00000273171:27368012-29368012
chr17:28839206-28839357	17	28839207	28839357	ENSG00000274529	protein_coding	ENST00000536498	28365199	474083.000000	proximity ENSG00000274529:27365199-29365199
chr17:28839361-28839512	17	28839362	28839512	ENSG00000004139	protein_coding	ENST00000585482	28371694	467743.000000	proximity ENSG00000004139:27371694-29371694
chr17:28839361-28839512	17	28839362	28839512	ENSG00000004142	protein_coding	ENST00000954761	28357584	481853.000000	proximity ENSG00000004142:27357584-29357584
chr17:28839361-28839512	17	28839362	28839512	ENSG00000007202	protein_coding	ENST00000939120	28645176	194261.000000	proximity ENSG00000007202:27645176-29645176
chr17:28839361-28839512	17	28839362	28839512	ENSG00000007216	protein_coding	ENST00000444914	28473293	366144.000000	proximity ENSG00000007216:27473293-29473293
chr17:28839361-28839512	17	28839362	28839512	ENSG00000063015	protein_coding	ENST00000360295	29006145	166708.000000	proximity ENSG00000063015:28006145-30006145
chr17:28839361-28839512	17	28839362	28839512	ENSG00000076351	protein_coding	ENST00000612814	28406212	433225.000000	proximity ENSG00000076351:27406212-29406212
chr17:28839361-28839512	17	28839362	28839512	ENSG00000076382	protein_coding	ENST00000321765	28599025	240412.000000	proximity ENSG00000076382:27599025-29599025
chr17:28839361-28839512	17	28839362	28839512	ENSG00000076604	protein_coding	ENST00000262395	28744011	95426.000000	proximity ENSG00000076604:27744011-29744011
chr17:28839361-28839512	17	28839362	28839512	ENSG00000087095	protein_coding	ENST00000923558	28041807	797630.000000	proximity ENSG00000087095:27041807-29041807
chr17:28839361-28839512	17	28839362	28839512	ENSG00000087111	protein_coding	ENST00000395346	28571536	267901.000000	proximity ENSG00000087111:27571536-29571536
chr17:28839361-28839512	17	28839362	28839512	ENSG00000108255	protein_coding	ENST00000225387	29246859	407422.000000	proximity ENSG00000108255:28246859-30246859
chr17:28839361-28839512	17	28839362	28839512	ENSG00000108256	protein_coding	ENST00000225388	29294148	454711.000000	proximity ENSG00000108256:28294148-30294148
chr17:28839361-28839512	17	28839362	28839512	ENSG00000108262	protein_coding	ENST00000923339	29589625	750188.000000	proximity ENSG00000108262:28589625-30589625
chr17:28839361-28839512	17	28839362	28839512	ENSG00000109072	protein_coding	ENST00000886528	28372494	466943.000000	proximity ENSG00000109072:27372494-29372494
chr17:28839361-28839512	17	28839362	28839512	ENSG00000109079	protein_coding	ENST00000902207	28335690	503747.000000	proximity ENSG00000109079:27335690-29335690
chr17:28839361-28839512	17	28839362	28839512	ENSG00000109083	protein_coding	ENST00000918609	28335455	503982.000000	proximity ENSG00000109083:27335455-29335455
chr17:28839361-28839512	17	28839362	28839512	ENSG00000109084	protein_coding	ENST00000226230	28319200	520237.000000	proximity ENSG00000109084:27319200-29319200
chr17:28839361-28839512	17	28839362	28839512	ENSG00000109101	protein_coding	ENST00000577936	28506243	333194.000000	proximity ENSG00000109101:27506243-29506243
chr17:28839361-28839512	17	28839362	28839512	ENSG00000109103	protein_coding	ENST00000484980	28551802	287635.000000	proximity ENSG00000109103:27551802-29551802
chr17:28839361-28839512	17	28839362	28839512	ENSG00000109107	protein_coding	ENST00000949879	28576864	262573.000000	proximity ENSG00000109107:27576864-29576864
chr17:28839361-28839512	17	28839362	28839512	ENSG00000109111	protein_coding	ENST00000868880	28661929	177508.000000	proximity ENSG00000109111:27661929-29661929
chr17:28839361-28839512	17	28839362	28839512	ENSG00000109113	protein_coding	ENST00000959029	28717901	121536.000000	proximity ENSG00000109113:27717901-29717901
chr17:28839361-28839512	17	28839362	28839512	ENSG00000109118	protein_coding	ENST00000577226	28951307	111870.000000	proximity ENSG00000109118:27951307-29951307
chr17:28839361-28839512	17	28839362	28839512	ENSG00000132581	protein_coding	ENST00000247020	28661906	177531.000000	proximity ENSG00000132581:27661906-29661906
chr17:28839361-28839512	17	28839362	28839512	ENSG00000132589	protein_coding	ENST00000912298	28897702	58265.000000	proximity ENSG00000132589:27897702-29897702
chr17:28839361-28839512	17	28839362	28839512	ENSG00000132591	protein_coding	ENST00000878946	28855009	15572.000000	proximity ENSG00000132591:27855009-29855009
chr17:28839361-28839512	17	28839362	28839512	ENSG00000160551	protein_coding	ENST00000261716	29390363	550926.000000	proximity ENSG00000160551:28390363-30390363
chr17:28839361-28839512	17	28839362	28839512	ENSG00000160602	protein_coding	ENST00000268766	28728788	110649.000000	proximity ENSG00000160602:27728788-29728788
chr17:28839361-28839512	17	28839362	28839512	ENSG00000160606	protein_coding	ENST00000292090	28726233	113204.000000	proximity ENSG00000160606:27726233-29726233
chr17:28839361-28839512	17	28839362	28839512	ENSG00000167524	protein_coding	ENST00000301037	28614185	225252.000000	proximity ENSG00000167524:27614185-29614185
chr17:28839361-28839512	17	28839362	28839512	ENSG00000167525	protein_coding	ENST00000682792	28711888	127549.000000	proximity ENSG00000167525:27711888-29711888
chr17:28839361-28839512	17	28839362	28839512	ENSG00000167536	protein_coding	ENST00000394901	28903071	63634.000000	proximity ENSG00000167536:27903071-29903071
chr17:28839361-28839512	17	28839362	28839512	ENSG00000167543	protein_coding	ENST00000905153	29568576	729139.000000	proximity ENSG00000167543:28568576-30568576
chr17:28839361-28839512	17	28839362	28839512	ENSG00000167549	protein_coding	ENST00000892807	29622923	783486.000000	proximity ENSG00000167549:28622923-30622923
chr17:28839361-28839512	17	28839362	28839512	ENSG00000168792	protein_coding	ENST00000307201	29567037	727600.000000	proximity ENSG00000168792:28567037-30567037
chr17:28839361-28839512	17	28839362	28839512	ENSG00000173065	protein_coding	ENST00000919310	28842574	3137.000000	proximity ENSG00000173065:27842574-29842574
chr17:28839361-28839512	17	28839362	28839512	ENSG00000179761	protein_coding	ENST00000851649	29042797	203360.000000	proximity ENSG00000179761:28042797-30042797
chr17:28839361-28839512	17	28839362	28839512	ENSG00000196535	protein_coding	ENST00000927983	29180453	341016.000000	proximity ENSG00000196535:28180453-30180453
chr17:28839361-28839512	17	28839362	28839512	ENSG00000198242	protein_coding	ENST00000422514	28719985	119452.000000	proximity ENSG00000198242:27719985-29719985
chr17:28839361-28839512	17	28839362	28839512	ENSG00000198720	protein_coding	ENST00000930025	29593160	753723.000000	proximity ENSG00000198720:28593160-30593160
chr17:28839361-28839512	17	28839362	28839512	ENSG00000232859	protein_coding	ENST00000460380	27893359	946078.000000	proximity ENSG00000232859:26893359-28893359
chr17:28839361-28839512	17	28839362	28839512	ENSG00000244045	protein_coding	ENST00000292114	28357647	481790.000000	proximity ENSG00000244045:27357647-29357647
chr17:28839361-28839512	17	28839362	28839512	ENSG00000258472	protein_coding	ENST00000531839	28614185	225252.000000	proximity ENSG00000258472:27614185-29614185
chr17:28839361-28839512	17	28839362	28839512	ENSG00000266202	protein_coding	ENST00000582441	27893365	946072.000000	proximity ENSG00000266202:26893365-28893365
chr17:28839361-28839512	17	28839362	28839512	ENSG00000273171	protein_coding	ENST00000555059	28368012	471425.000000	proximity ENSG00000273171:27368012-29368012
chr17:28839361-28839512	17	28839362	28839512	ENSG00000274529	protein_coding	ENST00000536498	28365199	474238.000000	proximity ENSG00000274529:27365199-29365199
chr17:28841541-28841692	17	28841542	28841692	ENSG00000004139	protein_coding	ENST00000585482	28371694	469923.000000	proximity ENSG00000004139:27371694-29371694
chr17:28841541-28841692	17	28841542	28841692	ENSG00000004142	protein_coding	ENST00000954761	28357584	484033.000000	proximity ENSG00000004142:27357584-29357584
chr17:28841541-28841692	17	28841542	28841692	ENSG00000007202	protein_coding	ENST00000939120	28645176	196441.000000	proximity ENSG00000007202:27645176-29645176
chr17:28841541-28841692	17	28841542	28841692	ENSG00000007216	protein_coding	ENST00000444914	28473293	368324.000000	proximity ENSG00000007216:27473293-29473293
chr17:28841541-28841692	17	28841542	28841692	ENSG00000063015	protein_coding	ENST00000360295	29006145	164528.000000	proximity ENSG00000063015:28006145-30006145
chr17:28841541-28841692	17	28841542	28841692	ENSG00000076351	protein_coding	ENST00000612814	28406212	435405.000000	proximity ENSG00000076351:27406212-29406212
chr17:28841541-28841692	17	28841542	28841692	ENSG00000076382	protein_coding	ENST00000321765	28599025	242592.000000	proximity ENSG00000076382:27599025-29599025
chr17:28841541-28841692	17	28841542	28841692	ENSG00000076604	protein_coding	ENST00000262395	28744011	97606.000000	proximity ENSG00000076604:27744011-29744011
chr17:28841541-28841692	17	28841542	28841692	ENSG00000087095	protein_coding	ENST00000923558	28041807	799810.000000	proximity ENSG00000087095:27041807-29041807
chr17:28841541-28841692	17	28841542	28841692	ENSG00000087111	protein_coding	ENST00000395346	28571536	270081.000000	proximity ENSG00000087111:27571536-29571536
chr17:28841541-28841692	17	28841542	28841692	ENSG00000108255	protein_coding	ENST00000225387	29246859	405242.000000	proximity ENSG00000108255:28246859-30246859
chr17:28841541-28841692	17	28841542	28841692	ENSG00000108256	protein_coding	ENST00000225388	29294148	452531.000000	proximity ENSG00000108256:28294148-30294148
chr17:28841541-28841692	17	28841542	28841692	ENSG00000108262	protein_coding	ENST00000923339	29589625	748008.000000	proximity ENSG00000108262:28589625-30589625
chr17:28841541-28841692	17	28841542	28841692	ENSG00000109072	protein_coding	ENST00000886528	28372494	469123.000000	proximity ENSG00000109072:27372494-29372494
chr17:28841541-28841692	17	28841542	28841692	ENSG00000109079	protein_coding	ENST00000902207	28335690	505927.000000	proximity ENSG00000109079:27335690-29335690
chr17:28841541-28841692	17	28841542	28841692	ENSG00000109083	protein_coding	ENST00000918609	28335455	506162.000000	proximity ENSG00000109083:27335455-29335455
chr17:28841541-28841692	17	28841542	28841692	ENSG00000109084	protein_coding	ENST00000226230	28319200	522417.000000	proximity ENSG00000109084:27319200-29319200
chr17:28841541-28841692	17	28841542	28841692	ENSG00000109101	protein_coding	ENST00000577936	28506243	335374.000000	proximity ENSG00000109101:27506243-29506243
chr17:28841541-28841692	17	28841542	28841692	ENSG00000109103	protein_coding	ENST00000484980	28551802	289815.000000	proximity ENSG00000109103:27551802-29551802
chr17:28841541-28841692	17	28841542	28841692	ENSG00000109107	protein_coding	ENST00000949879	28576864	264753.000000	proximity ENSG00000109107:27576864-29576864
chr17:28841541-28841692	17	28841542	28841692	ENSG00000109111	protein_coding	ENST00000868880	28661929	179688.000000	proximity ENSG00000109111:27661929-29661929
chr17:28841541-28841692	17	28841542	28841692	ENSG00000109113	protein_coding	ENST00000959029	28717901	123716.000000	proximity ENSG00000109113:27717901-29717901
chr17:28841541-28841692	17	28841542	28841692	ENSG00000109118	protein_coding	ENST00000577226	28951307	109690.000000	proximity ENSG00000109118:27951307-29951307
chr17:28841541-28841692	17	28841542	28841692	ENSG00000132581	protein_coding	ENST00000247020	28661906	179711.000000	proximity ENSG00000132581:27661906-29661906
chr17:28841541-28841692	17	28841542	28841692	ENSG00000132589	protein_coding	ENST00000912298	28897702	56085.000000	proximity ENSG00000132589:27897702-29897702
chr17:28841541-28841692	17	28841542	28841692	ENSG00000132591	protein_coding	ENST00000878946	28855009	13392.000000	proximity ENSG00000132591:27855009-29855009
chr17:28841541-28841692	17	28841542	28841692	ENSG00000160551	protein_coding	ENST00000261716	29390363	548746.000000	proximity ENSG00000160551:28390363-30390363
chr17:28841541-28841692	17	28841542	28841692	ENSG00000160602	protein_coding	ENST00000268766	28728788	112829.000000	proximity ENSG00000160602:27728788-29728788
chr17:28841541-28841692	17	28841542	28841692	ENSG00000160606	protein_coding	ENST00000292090	28726233	115384.000000	proximity ENSG00000160606:27726233-29726233
chr17:28841541-28841692	17	28841542	28841692	ENSG00000167524	protein_coding	ENST00000301037	28614185	227432.000000	proximity ENSG00000167524:27614185-29614185
chr17:28841541-28841692	17	28841542	28841692	ENSG00000167525	protein_coding	ENST00000682792	28711888	129729.000000	proximity ENSG00000167525:27711888-29711888
chr17:28841541-28841692	17	28841542	28841692	ENSG00000167536	protein_coding	ENST00000394901	28903071	61454.000000	proximity ENSG00000167536:27903071-29903071
chr17:28841541-28841692	17	28841542	28841692	ENSG00000167543	protein_coding	ENST00000905153	29568576	726959.000000	proximity ENSG00000167543:28568576-30568576
chr17:28841541-28841692	17	28841542	28841692	ENSG00000167549	protein_coding	ENST00000892807	29622923	781306.000000	proximity ENSG00000167549:28622923-30622923
chr17:28841541-28841692	17	28841542	28841692	ENSG00000168792	protein_coding	ENST00000307201	29567037	725420.000000	proximity ENSG00000168792:28567037-30567037
chr17:28841541-28841692	17	28841542	28841692	ENSG00000173065	protein_coding	ENST00000919310	28842574	957.000000	proximity ENSG00000173065:27842574-29842574
chr17:28841541-28841692	17	28841542	28841692	ENSG00000179761	protein_coding	ENST00000851649	29042797	201180.000000	proximity ENSG00000179761:28042797-30042797
chr17:28841541-28841692	17	28841542	28841692	ENSG00000196535	protein_coding	ENST00000927983	29180453	338836.000000	proximity ENSG00000196535:28180453-30180453
chr17:28841541-28841692	17	28841542	28841692	ENSG00000198242	protein_coding	ENST00000422514	28719985	121632.000000	proximity ENSG00000198242:27719985-29719985
chr17:28841541-28841692	17	28841542	28841692	ENSG00000198720	protein_coding	ENST00000930025	29593160	751543.000000	proximity ENSG00000198720:28593160-30593160
chr17:28841541-28841692	17	28841542	28841692	ENSG00000232859	protein_coding	ENST00000460380	27893359	948258.000000	proximity ENSG00000232859:26893359-28893359
chr17:28841541-28841692	17	28841542	28841692	ENSG00000244045	protein_coding	ENST00000292114	28357647	483970.000000	proximity ENSG00000244045:27357647-29357647
chr17:28841541-28841692	17	28841542	28841692	ENSG00000258472	protein_coding	ENST00000531839	28614185	227432.000000	proximity ENSG00000258472:27614185-29614185
chr17:28841541-28841692	17	28841542	28841692	ENSG00000266202	protein_coding	ENST00000582441	27893365	948252.000000	proximity ENSG00000266202:26893365-28893365
chr17:28841541-28841692	17	28841542	28841692	ENSG00000273171	protein_coding	ENST00000555059	28368012	473605.000000	proximity ENSG00000273171:27368012-29368012
chr17:28841541-28841692	17	28841542	28841692	ENSG00000274529	protein_coding	ENST00000536498	28365199	476418.000000	proximity ENSG00000274529:27365199-29365199
chr17:28842186-28842337	17	28842187	28842337	ENSG00000004139	protein_coding	ENST00000585482	28371694	470568.000000	proximity ENSG00000004139:27371694-29371694
chr17:28842186-28842337	17	28842187	28842337	ENSG00000004142	protein_coding	ENST00000954761	28357584	484678.000000	proximity ENSG00000004142:27357584-29357584
chr17:28842186-28842337	17	28842187	28842337	ENSG00000007202	protein_coding	ENST00000939120	28645176	197086.000000	proximity ENSG00000007202:27645176-29645176
chr17:28842186-28842337	17	28842187	28842337	ENSG00000007216	protein_coding	ENST00000444914	28473293	368969.000000	proximity ENSG00000007216:27473293-29473293
chr17:28842186-28842337	17	28842187	28842337	ENSG00000063015	protein_coding	ENST00000360295	29006145	163883.000000	proximity ENSG00000063015:28006145-30006145
chr17:28842186-28842337	17	28842187	28842337	ENSG00000076351	protein_coding	ENST00000612814	28406212	436050.000000	proximity ENSG00000076351:27406212-29406212
chr17:28842186-28842337	17	28842187	28842337	ENSG00000076382	protein_coding	ENST00000321765	28599025	243237.000000	proximity ENSG00000076382:27599025-29599025
chr17:28842186-28842337	17	28842187	28842337	ENSG00000076604	protein_coding	ENST00000262395	28744011	98251.000000	proximity ENSG00000076604:27744011-29744011
chr17:28842186-28842337	17	28842187	28842337	ENSG00000087095	protein_coding	ENST00000923558	28041807	800455.000000	proximity ENSG00000087095:27041807-29041807
chr17:28842186-28842337	17	28842187	28842337	ENSG00000087111	protein_coding	ENST00000395346	28571536	270726.000000	proximity ENSG00000087111:27571536-29571536
chr17:28842186-28842337	17	28842187	28842337	ENSG00000108255	protein_coding	ENST00000225387	29246859	404597.000000	proximity ENSG00000108255:28246859-30246859
chr17:28842186-28842337	17	28842187	28842337	ENSG00000108256	protein_coding	ENST00000225388	29294148	451886.000000	proximity ENSG00000108256:28294148-30294148
chr17:28842186-28842337	17	28842187	28842337	ENSG00000108262	protein_coding	ENST00000923339	29589625	747363.000000	proximity ENSG00000108262:28589625-30589625
chr17:28842186-28842337	17	28842187	28842337	ENSG00000109072	protein_coding	ENST00000886528	28372494	469768.000000	proximity ENSG00000109072:27372494-29372494
chr17:28842186-28842337	17	28842187	28842337	ENSG00000109079	protein_coding	ENST00000902207	28335690	506572.000000	proximity ENSG00000109079:27335690-29335690
chr17:28842186-28842337	17	28842187	28842337	ENSG00000109083	protein_coding	ENST00000918609	28335455	506807.000000	proximity ENSG00000109083:27335455-29335455
chr17:28842186-28842337	17	28842187	28842337	ENSG00000109084	protein_coding	ENST00000226230	28319200	523062.000000	proximity ENSG00000109084:27319200-29319200
chr17:28842186-28842337	17	28842187	28842337	ENSG00000109101	protein_coding	ENST00000577936	28506243	336019.000000	proximity ENSG00000109101:27506243-29506243
chr17:28842186-28842337	17	28842187	28842337	ENSG00000109103	protein_coding	ENST00000484980	28551802	290460.000000	proximity ENSG00000109103:27551802-29551802
chr17:28842186-28842337	17	28842187	28842337	ENSG00000109107	protein_coding	ENST00000949879	28576864	265398.000000	proximity ENSG00000109107:27576864-29576864
chr17:28842186-28842337	17	28842187	28842337	ENSG00000109111	protein_coding	ENST00000868880	28661929	180333.000000	proximity ENSG00000109111:27661929-29661929
chr17:28842186-28842337	17	28842187	28842337	ENSG00000109113	protein_coding	ENST00000959029	28717901	124361.000000	proximity ENSG00000109113:27717901-29717901
chr17:28842186-28842337	17	28842187	28842337	ENSG00000109118	protein_coding	ENST00000577226	28951307	109045.000000	proximity ENSG00000109118:27951307-29951307
chr17:28842186-28842337	17	28842187	28842337	ENSG00000132581	protein_coding	ENST00000247020	28661906	180356.000000	proximity ENSG00000132581:27661906-29661906
chr17:28842186-28842337	17	28842187	28842337	ENSG00000132589	protein_coding	ENST00000912298	28897702	55440.000000	proximity ENSG00000132589:27897702-29897702
chr17:28842186-28842337	17	28842187	28842337	ENSG00000132591	protein_coding	ENST00000878946	28855009	12747.000000	proximity ENSG00000132591:27855009-29855009
chr17:28842186-28842337	17	28842187	28842337	ENSG00000160551	protein_coding	ENST00000261716	29390363	548101.000000	proximity ENSG00000160551:28390363-30390363
chr17:28842186-28842337	17	28842187	28842337	ENSG00000160602	protein_coding	ENST00000268766	28728788	113474.000000	proximity ENSG00000160602:27728788-29728788
chr17:28842186-28842337	17	28842187	28842337	ENSG00000160606	protein_coding	ENST00000292090	28726233	116029.000000	proximity ENSG00000160606:27726233-29726233
chr17:28842186-28842337	17	28842187	28842337	ENSG00000167524	protein_coding	ENST00000301037	28614185	228077.000000	proximity ENSG00000167524:27614185-29614185
chr17:28842186-28842337	17	28842187	28842337	ENSG00000167525	protein_coding	ENST00000682792	28711888	130374.000000	proximity ENSG00000167525:27711888-29711888
chr17:28842186-28842337	17	28842187	28842337	ENSG00000167536	protein_coding	ENST00000394901	28903071	60809.000000	proximity ENSG00000167536:27903071-29903071
chr17:28842186-28842337	17	28842187	28842337	ENSG00000167543	protein_coding	ENST00000905153	29568576	726314.000000	proximity ENSG00000167543:28568576-30568576
chr17:28842186-28842337	17	28842187	28842337	ENSG00000167549	protein_coding	ENST00000892807	29622923	780661.000000	proximity ENSG00000167549:28622923-30622923
chr17:28842186-28842337	17	28842187	28842337	ENSG00000168792	protein_coding	ENST00000307201	29567037	724775.000000	proximity ENSG00000168792:28567037-30567037
chr17:28842186-28842337	17	28842187	28842337	ENSG00000173065	protein_coding	ENST00000919310	28842574	312.000000	proximity ENSG00000173065:27842574-29842574
chr17:28842186-28842337	17	28842187	28842337	ENSG00000179761	protein_coding	ENST00000851649	29042797	200535.000000	proximity ENSG00000179761:28042797-30042797
chr17:28842186-28842337	17	28842187	28842337	ENSG00000196535	protein_coding	ENST00000927983	29180453	338191.000000	proximity ENSG00000196535:28180453-30180453
chr17:28842186-28842337	17	28842187	28842337	ENSG00000198242	protein_coding	ENST00000422514	28719985	122277.000000	proximity ENSG00000198242:27719985-29719985
chr17:28842186-28842337	17	28842187	28842337	ENSG00000198720	protein_coding	ENST00000930025	29593160	750898.000000	proximity ENSG00000198720:28593160-30593160
chr17:28842186-28842337	17	28842187	28842337	ENSG00000232859	protein_coding	ENST00000460380	27893359	948903.000000	proximity ENSG00000232859:26893359-28893359
chr17:28842186-28842337	17	28842187	28842337	ENSG00000244045	protein_coding	ENST00000292114	28357647	484615.000000	proximity ENSG00000244045:27357647-29357647
chr17:28842186-28842337	17	28842187	28842337	ENSG00000258472	protein_coding	ENST00000531839	28614185	228077.000000	proximity ENSG00000258472:27614185-29614185
chr17:28842186-28842337	17	28842187	28842337	ENSG00000266202	protein_coding	ENST00000582441	27893365	948897.000000	proximity ENSG00000266202:26893365-28893365
chr17:28842186-28842337	17	28842187	28842337	ENSG00000273171	protein_coding	ENST00000555059	28368012	474250.000000	proximity ENSG00000273171:27368012-29368012
chr17:28842186-28842337	17	28842187	28842337	ENSG00000274529	protein_coding	ENST00000536498	28365199	477063.000000	proximity ENSG00000274529:27365199-29365199
chr17:28842461-28842612	17	28842462	28842612	ENSG00000004139	protein_coding	ENST00000585482	28371694	470843.000000	proximity ENSG00000004139:27371694-29371694
chr17:28842461-28842612	17	28842462	28842612	ENSG00000004142	protein_coding	ENST00000954761	28357584	484953.000000	proximity ENSG00000004142:27357584-29357584
chr17:28842461-28842612	17	28842462	28842612	ENSG00000007202	protein_coding	ENST00000939120	28645176	197361.000000	proximity ENSG00000007202:27645176-29645176
chr17:28842461-28842612	17	28842462	28842612	ENSG00000007216	protein_coding	ENST00000444914	28473293	369244.000000	proximity ENSG00000007216:27473293-29473293
chr17:28842461-28842612	17	28842462	28842612	ENSG00000063015	protein_coding	ENST00000360295	29006145	163608.000000	proximity ENSG00000063015:28006145-30006145
chr17:28842461-28842612	17	28842462	28842612	ENSG00000076351	protein_coding	ENST00000612814	28406212	436325.000000	proximity ENSG00000076351:27406212-29406212
chr17:28842461-28842612	17	28842462	28842612	ENSG00000076382	protein_coding	ENST00000321765	28599025	243512.000000	proximity ENSG00000076382:27599025-29599025
chr17:28842461-28842612	17	28842462	28842612	ENSG00000076604	protein_coding	ENST00000262395	28744011	98526.000000	proximity ENSG00000076604:27744011-29744011
chr17:28842461-28842612	17	28842462	28842612	ENSG00000087095	protein_coding	ENST00000923558	28041807	800730.000000	proximity ENSG00000087095:27041807-29041807
chr17:28842461-28842612	17	28842462	28842612	ENSG00000087111	protein_coding	ENST00000395346	28571536	271001.000000	proximity ENSG00000087111:27571536-29571536
chr17:28842461-28842612	17	28842462	28842612	ENSG00000108255	protein_coding	ENST00000225387	29246859	404322.000000	proximity ENSG00000108255:28246859-30246859
chr17:28842461-28842612	17	28842462	28842612	ENSG00000108256	protein_coding	ENST00000225388	29294148	451611.000000	proximity ENSG00000108256:28294148-30294148
chr17:28842461-28842612	17	28842462	28842612	ENSG00000108262	protein_coding	ENST00000923339	29589625	747088.000000	proximity ENSG00000108262:28589625-30589625
chr17:28842461-28842612	17	28842462	28842612	ENSG00000109072	protein_coding	ENST00000886528	28372494	470043.000000	proximity ENSG00000109072:27372494-29372494
chr17:28842461-28842612	17	28842462	28842612	ENSG00000109079	protein_coding	ENST00000902207	28335690	506847.000000	proximity ENSG00000109079:27335690-29335690
chr17:28842461-28842612	17	28842462	28842612	ENSG00000109083	protein_coding	ENST00000918609	28335455	507082.000000	proximity ENSG00000109083:27335455-29335455
chr17:28842461-28842612	17	28842462	28842612	ENSG00000109084	protein_coding	ENST00000226230	28319200	523337.000000	proximity ENSG00000109084:27319200-29319200
chr17:28842461-28842612	17	28842462	28842612	ENSG00000109101	protein_coding	ENST00000577936	28506243	336294.000000	proximity ENSG00000109101:27506243-29506243
chr17:28842461-28842612	17	28842462	28842612	ENSG00000109103	protein_coding	ENST00000484980	28551802	290735.000000	proximity ENSG00000109103:27551802-29551802
chr17:28842461-28842612	17	28842462	28842612	ENSG00000109107	protein_coding	ENST00000949879	28576864	265673.000000	proximity ENSG00000109107:27576864-29576864
chr17:28842461-28842612	17	28842462	28842612	ENSG00000109111	protein_coding	ENST00000868880	28661929	180608.000000	proximity ENSG00000109111:27661929-29661929
chr17:28842461-28842612	17	28842462	28842612	ENSG00000109113	protein_coding	ENST00000959029	28717901	124636.000000	proximity ENSG00000109113:27717901-29717901
chr17:28842461-28842612	17	28842462	28842612	ENSG00000109118	protein_coding	ENST00000577226	28951307	108770.000000	proximity ENSG00000109118:27951307-29951307
chr17:28842461-28842612	17	28842462	28842612	ENSG00000132581	protein_coding	ENST00000247020	28661906	180631.000000	proximity ENSG00000132581:27661906-29661906
chr17:28842461-28842612	17	28842462	28842612	ENSG00000132589	protein_coding	ENST00000912298	28897702	55165.000000	proximity ENSG00000132589:27897702-29897702
chr17:28842461-28842612	17	28842462	28842612	ENSG00000132591	protein_coding	ENST00000878946	28855009	12472.000000	proximity ENSG00000132591:27855009-29855009
chr17:28842461-28842612	17	28842462	28842612	ENSG00000160551	protein_coding	ENST00000261716	29390363	547826.000000	proximity ENSG00000160551:28390363-30390363
chr17:28842461-28842612	17	28842462	28842612	ENSG00000160602	protein_coding	ENST00000268766	28728788	113749.000000	proximity ENSG00000160602:27728788-29728788
chr17:28842461-28842612	17	28842462	28842612	ENSG00000160606	protein_coding	ENST00000292090	28726233	116304.000000	proximity ENSG00000160606:27726233-29726233
chr17:28842461-28842612	17	28842462	28842612	ENSG00000167524	protein_coding	ENST00000301037	28614185	228352.000000	proximity ENSG00000167524:27614185-29614185
chr17:28842461-28842612	17	28842462	28842612	ENSG00000167525	protein_coding	ENST00000682792	28711888	130649.000000	proximity ENSG00000167525:27711888-29711888
chr17:28842461-28842612	17	28842462	28842612	ENSG00000167536	protein_coding	ENST00000394901	28903071	60534.000000	proximity ENSG00000167536:27903071-29903071
chr17:28842461-28842612	17	28842462	28842612	ENSG00000167543	protein_coding	ENST00000905153	29568576	726039.000000	proximity ENSG00000167543:28568576-30568576
chr17:28842461-28842612	17	28842462	28842612	ENSG00000167549	protein_coding	ENST00000892807	29622923	780386.000000	proximity ENSG00000167549:28622923-30622923
chr17:28842461-28842612	17	28842462	28842612	ENSG00000168792	protein_coding	ENST00000307201	29567037	724500.000000	proximity ENSG00000168792:28567037-30567037
chr17:28842461-28842612	17	28842462	28842612	ENSG00000173065	protein_coding	ENST00000919310	28842574	0.000000	proximity ENSG00000173065:27842574-29842574
chr17:28842461-28842612	17	28842462	28842612	ENSG00000179761	protein_coding	ENST00000851649	29042797	200260.000000	proximity ENSG00000179761:28042797-30042797
chr17:28842461-28842612	17	28842462	28842612	ENSG00000196535	protein_coding	ENST00000927983	29180453	337916.000000	proximity ENSG00000196535:28180453-30180453
chr17:28842461-28842612	17	28842462	28842612	ENSG00000198242	protein_coding	ENST00000422514	28719985	122552.000000	proximity ENSG00000198242:27719985-29719985
chr17:28842461-28842612	17	28842462	28842612	ENSG00000198720	protein_coding	ENST00000930025	29593160	750623.000000	proximity ENSG00000198720:28593160-30593160
chr17:28842461-28842612	17	28842462	28842612	ENSG00000232859	protein_coding	ENST00000460380	27893359	949178.000000	proximity ENSG00000232859:26893359-28893359
chr17:28842461-28842612	17	28842462	28842612	ENSG00000244045	protein_coding	ENST00000292114	28357647	484890.000000	proximity ENSG00000244045:27357647-29357647
chr17:28842461-28842612	17	28842462	28842612	ENSG00000258472	protein_coding	ENST00000531839	28614185	228352.000000	proximity ENSG00000258472:27614185-29614185
chr17:28842461-28842612	17	28842462	28842612	ENSG00000266202	protein_coding	ENST00000582441	27893365	949172.000000	proximity ENSG00000266202:26893365-28893365
chr17:28842461-28842612	17	28842462	28842612	ENSG00000273171	protein_coding	ENST00000555059	28368012	474525.000000	proximity ENSG00000273171:27368012-29368012
chr17:28842461-28842612	17	28842462	28842612	ENSG00000274529	protein_coding	ENST00000536498	28365199	477338.000000	proximity ENSG00000274529:27365199-29365199
chr17:28848801-28848952	17	28848802	28848952	ENSG00000004139	protein_coding	ENST00000585482	28371694	477183.000000	proximity ENSG00000004139:27371694-29371694
chr17:28848801-28848952	17	28848802	28848952	ENSG00000004142	protein_coding	ENST00000954761	28357584	491293.000000	proximity ENSG00000004142:27357584-29357584
chr17:28848801-28848952	17	28848802	28848952	ENSG00000007202	protein_coding	ENST00000939120	28645176	203701.000000	proximity ENSG00000007202:27645176-29645176
chr17:28848801-28848952	17	28848802	28848952	ENSG00000007216	protein_coding	ENST00000444914	28473293	375584.000000	proximity ENSG00000007216:27473293-29473293
chr17:28848801-28848952	17	28848802	28848952	ENSG00000063015	protein_coding	ENST00000360295	29006145	157268.000000	proximity ENSG00000063015:28006145-30006145
chr17:28848801-28848952	17	28848802	28848952	ENSG00000076351	protein_coding	ENST00000612814	28406212	442665.000000	proximity ENSG00000076351:27406212-29406212
chr17:28848801-28848952	17	28848802	28848952	ENSG00000076382	protein_coding	ENST00000321765	28599025	249852.000000	proximity ENSG00000076382:27599025-29599025
chr17:28848801-28848952	17	28848802	28848952	ENSG00000076604	protein_coding	ENST00000262395	28744011	104866.000000	proximity ENSG00000076604:27744011-29744011
chr17:28848801-28848952	17	28848802	28848952	ENSG00000087095	protein_coding	ENST00000923558	28041807	807070.000000	proximity ENSG00000087095:27041807-29041807
chr17:28848801-28848952	17	28848802	28848952	ENSG00000087111	protein_coding	ENST00000395346	28571536	277341.000000	proximity ENSG00000087111:27571536-29571536
chr17:28848801-28848952	17	28848802	28848952	ENSG00000108255	protein_coding	ENST00000225387	29246859	397982.000000	proximity ENSG00000108255:28246859-30246859
chr17:28848801-28848952	17	28848802	28848952	ENSG00000108256	protein_coding	ENST00000225388	29294148	445271.000000	proximity ENSG00000108256:28294148-30294148
chr17:28848801-28848952	17	28848802	28848952	ENSG00000108262	protein_coding	ENST00000923339	29589625	740748.000000	proximity ENSG00000108262:28589625-30589625
chr17:28848801-28848952	17	28848802	28848952	ENSG00000109072	protein_coding	ENST00000886528	28372494	476383.000000	proximity ENSG00000109072:27372494-29372494
chr17:28848801-28848952	17	28848802	28848952	ENSG00000109079	protein_coding	ENST00000902207	28335690	513187.000000	proximity ENSG00000109079:27335690-29335690
chr17:28848801-28848952	17	28848802	28848952	ENSG00000109083	protein_coding	ENST00000918609	28335455	513422.000000	proximity ENSG00000109083:27335455-29335455
chr17:28848801-28848952	17	28848802	28848952	ENSG00000109084	protein_coding	ENST00000226230	28319200	529677.000000	proximity ENSG00000109084:27319200-29319200
chr17:28848801-28848952	17	28848802	28848952	ENSG00000109101	protein_coding	ENST00000577936	28506243	342634.000000	proximity ENSG00000109101:27506243-29506243
chr17:28848801-28848952	17	28848802	28848952	ENSG00000109103	protein_coding	ENST00000484980	28551802	297075.000000	proximity ENSG00000109103:27551802-29551802
chr17:28848801-28848952	17	28848802	28848952	ENSG00000109107	protein_coding	ENST00000949879	28576864	272013.000000	proximity ENSG00000109107:27576864-29576864
chr17:28848801-28848952	17	28848802	28848952	ENSG00000109111	protein_coding	ENST00000868880	28661929	186948.000000	proximity ENSG00000109111:27661929-29661929
chr17:28848801-28848952	17	28848802	28848952	ENSG00000109113	protein_coding	ENST00000959029	28717901	130976.000000	proximity ENSG00000109113:27717901-29717901
chr17:28848801-28848952	17	28848802	28848952	ENSG00000109118	protein_coding	ENST00000577226	28951307	102430.000000	proximity ENSG00000109118:27951307-29951307
chr17:28848801-28848952	17	28848802	28848952	ENSG00000132581	protein_coding	ENST00000247020	28661906	186971.000000	proximity ENSG00000132581:27661906-29661906
chr17:28848801-28848952	17	28848802	28848952	ENSG00000132589	protein_coding	ENST00000912298	28897702	48825.000000	proximity ENSG00000132589:27897702-29897702
chr17:28848801-28848952	17	28848802	28848952	ENSG00000132591	protein_coding	ENST00000878946	28855009	6132.000000	proximity ENSG00000132591:27855009-29855009
chr17:28848801-28848952	17	28848802	28848952	ENSG00000160551	protein_coding	ENST00000261716	29390363	541486.000000	proximity ENSG00000160551:28390363-30390363
chr17:28848801-28848952	17	28848802	28848952	ENSG00000160602	protein_coding	ENST00000268766	28728788	120089.000000	proximity ENSG00000160602:27728788-29728788
chr17:28848801-28848952	17	28848802	28848952	ENSG00000160606	protein_coding	ENST00000292090	28726233	122644.000000	proximity ENSG00000160606:27726233-29726233
chr17:28848801-28848952	17	28848802	28848952	ENSG00000167524	protein_coding	ENST00000301037	28614185	234692.000000	proximity ENSG00000167524:27614185-29614185
chr17:28848801-28848952	17	28848802	28848952	ENSG00000167525	protein_coding	ENST00000682792	28711888	136989.000000	proximity ENSG00000167525:27711888-29711888
chr17:28848801-28848952	17	28848802	28848952	ENSG00000167536	protein_coding	ENST00000394901	28903071	54194.000000	proximity ENSG00000167536:27903071-29903071
chr17:28848801-28848952	17	28848802	28848952	ENSG00000167543	protein_coding	ENST00000905153	29568576	719699.000000	proximity ENSG00000167543:28568576-30568576
chr17:28848801-28848952	17	28848802	28848952	ENSG00000167549	protein_coding	ENST00000892807	29622923	774046.000000	proximity ENSG00000167549:28622923-30622923
chr17:28848801-28848952	17	28848802	28848952	ENSG00000168792	protein_coding	ENST00000307201	29567037	718160.000000	proximity ENSG00000168792:28567037-30567037
chr17:28848801-28848952	17	28848802	28848952	ENSG00000173065	protein_coding	ENST00000919310	28842574	6303.000000	proximity ENSG00000173065:27842574-29842574
chr17:28848801-28848952	17	28848802	28848952	ENSG00000179761	protein_coding	ENST00000851649	29042797	193920.000000	proximity ENSG00000179761:28042797-30042797
chr17:28848801-28848952	17	28848802	28848952	ENSG00000196535	protein_coding	ENST00000927983	29180453	331576.000000	proximity ENSG00000196535:28180453-30180453
chr17:28848801-28848952	17	28848802	28848952	ENSG00000198242	protein_coding	ENST00000422514	28719985	128892.000000	proximity ENSG00000198242:27719985-29719985
chr17:28848801-28848952	17	28848802	28848952	ENSG00000198720	protein_coding	ENST00000930025	29593160	744283.000000	proximity ENSG00000198720:28593160-30593160
chr17:28848801-28848952	17	28848802	28848952	ENSG00000232859	protein_coding	ENST00000460380	27893359	955518.000000	proximity ENSG00000232859:26893359-28893359
chr17:28848801-28848952	17	28848802	28848952	ENSG00000244045	protein_coding	ENST00000292114	28357647	491230.000000	proximity ENSG00000244045:27357647-29357647
chr17:28848801-28848952	17	28848802	28848952	ENSG00000258472	protein_coding	ENST00000531839	28614185	234692.000000	proximity ENSG00000258472:27614185-29614185
chr17:28848801-28848952	17	28848802	28848952	ENSG00000266202	protein_coding	ENST00000582441	27893365	955512.000000	proximity ENSG00000266202:26893365-28893365
chr17:28848801-28848952	17	28848802	28848952	ENSG00000273171	protein_coding	ENST00000555059	28368012	480865.000000	proximity ENSG00000273171:27368012-29368012
chr17:28848801-28848952	17	28848802	28848952	ENSG00000274529	protein_coding	ENST00000536498	28365199	483678.000000	proximity ENSG00000274529:27365199-29365199
chr17:28849401-28849552	17	28849402	28849552	ENSG00000004139	protein_coding	ENST00000585482	28371694	477783.000000	proximity ENSG00000004139:27371694-29371694
chr17:28849401-28849552	17	28849402	28849552	ENSG00000004142	protein_coding	ENST00000954761	28357584	491893.000000	proximity ENSG00000004142:27357584-29357584
chr17:28849401-28849552	17	28849402	28849552	ENSG00000007202	protein_coding	ENST00000939120	28645176	204301.000000	proximity ENSG00000007202:27645176-29645176
chr17:28849401-28849552	17	28849402	28849552	ENSG00000007216	protein_coding	ENST00000444914	28473293	376184.000000	proximity ENSG00000007216:27473293-29473293
chr17:28849401-28849552	17	28849402	28849552	ENSG00000063015	protein_coding	ENST00000360295	29006145	156668.000000	proximity ENSG00000063015:28006145-30006145
chr17:28849401-28849552	17	28849402	28849552	ENSG00000076351	protein_coding	ENST00000612814	28406212	443265.000000	proximity ENSG00000076351:27406212-29406212
chr17:28849401-28849552	17	28849402	28849552	ENSG00000076382	protein_coding	ENST00000321765	28599025	250452.000000	proximity ENSG00000076382:27599025-29599025
chr17:28849401-28849552	17	28849402	28849552	ENSG00000076604	protein_coding	ENST00000262395	28744011	105466.000000	proximity ENSG00000076604:27744011-29744011
chr17:28849401-28849552	17	28849402	28849552	ENSG00000087095	protein_coding	ENST00000923558	28041807	807670.000000	proximity ENSG00000087095:27041807-29041807
chr17:28849401-28849552	17	28849402	28849552	ENSG00000087111	protein_coding	ENST00000395346	28571536	277941.000000	proximity ENSG00000087111:27571536-29571536
chr17:28849401-28849552	17	28849402	28849552	ENSG00000108255	protein_coding	ENST00000225387	29246859	397382.000000	proximity ENSG00000108255:28246859-30246859
chr17:28849401-28849552	17	28849402	28849552	ENSG00000108256	protein_coding	ENST00000225388	29294148	444671.000000	proximity ENSG00000108256:28294148-30294148
chr17:28849401-28849552	17	28849402	28849552	ENSG00000108262	protein_coding	ENST00000923339	29589625	740148.000000	proximity ENSG00000108262:28589625-30589625
chr17:28849401-28849552	17	28849402	28849552	ENSG00000109072	protein_coding	ENST00000886528	28372494	476983.000000	proximity ENSG00000109072:27372494-29372494
chr17:28849401-28849552	17	28849402	28849552	ENSG00000109079	protein_coding	ENST00000902207	28335690	513787.000000	proximity ENSG00000109079:27335690-29335690
chr17:28849401-28849552	17	28849402	28849552	ENSG00000109083	protein_coding	ENST00000918609	28335455	514022.000000	proximity ENSG00000109083:27335455-29335455
chr17:28849401-28849552	17	28849402	28849552	ENSG00000109084	protein_coding	ENST00000226230	28319200	530277.000000	proximity ENSG00000109084:27319200-29319200
chr17:28849401-28849552	17	28849402	28849552	ENSG00000109101	protein_coding	ENST00000577936	28506243	343234.000000	proximity ENSG00000109101:27506243-29506243
chr17:28849401-28849552	17	28849402	28849552	ENSG00000109103	protein_coding	ENST00000484980	28551802	297675.000000	proximity ENSG00000109103:27551802-29551802
chr17:28849401-28849552	17	28849402	28849552	ENSG00000109107	protein_coding	ENST00000949879	28576864	272613.000000	proximity ENSG00000109107:27576864-29576864
chr17:28849401-28849552	17	28849402	28849552	ENSG00000109111	protein_coding	ENST00000868880	28661929	187548.000000	proximity ENSG00000109111:27661929-29661929
chr17:28849401-28849552	17	28849402	28849552	ENSG00000109113	protein_coding	ENST00000959029	28717901	131576.000000	proximity ENSG00000109113:27717901-29717901
chr17:28849401-28849552	17	28849402	28849552	ENSG00000109118	protein_coding	ENST00000577226	28951307	101830.000000	proximity ENSG00000109118:27951307-29951307
chr17:28849401-28849552	17	28849402	28849552	ENSG00000132581	protein_coding	ENST00000247020	28661906	187571.000000	proximity ENSG00000132581:27661906-29661906
chr17:28849401-28849552	17	28849402	28849552	ENSG00000132589	protein_coding	ENST00000912298	28897702	48225.000000	proximity ENSG00000132589:27897702-29897702
chr17:28849401-28849552	17	28849402	28849552	ENSG00000132591	protein_coding	ENST00000878946	28855009	5532.000000	proximity ENSG00000132591:27855009-29855009
chr17:28849401-28849552	17	28849402	28849552	ENSG00000160551	protein_coding	ENST00000261716	29390363	540886.000000	proximity ENSG00000160551:28390363-30390363
chr17:28849401-28849552	17	28849402	28849552	ENSG00000160602	protein_coding	ENST00000268766	28728788	120689.000000	proximity ENSG00000160602:27728788-29728788
chr17:28849401-28849552	17	28849402	28849552	ENSG00000160606	protein_coding	ENST00000292090	28726233	123244.000000	proximity ENSG00000160606:27726233-29726233
chr17:28849401-28849552	17	28849402	28849552	ENSG00000167524	protein_coding	ENST00000301037	28614185	235292.000000	proximity ENSG00000167524:27614185-29614185
chr17:28849401-28849552	17	28849402	28849552	ENSG00000167525	protein_coding	ENST00000682792	28711888	137589.000000	proximity ENSG00000167525:27711888-29711888
chr17:28849401-28849552	17	28849402	28849552	ENSG00000167536	protein_coding	ENST00000394901	28903071	53594.000000	proximity ENSG00000167536:27903071-29903071
chr17:28849401-28849552	17	28849402	28849552	ENSG00000167543	protein_coding	ENST00000905153	29568576	719099.000000	proximity ENSG00000167543:28568576-30568576
chr17:28849401-28849552	17	28849402	28849552	ENSG00000167549	protein_coding	ENST00000892807	29622923	773446.000000	proximity ENSG00000167549:28622923-30622923
chr17:28849401-28849552	17	28849402	28849552	ENSG00000168792	protein_coding	ENST00000307201	29567037	717560.000000	proximity ENSG00000168792:28567037-30567037
chr17:28849401-28849552	17	28849402	28849552	ENSG00000173065	protein_coding	ENST00000919310	28842574	6903.000000	proximity ENSG00000173065:27842574-29842574
chr17:28849401-28849552	17	28849402	28849552	ENSG00000179761	protein_coding	ENST00000851649	29042797	193320.000000	proximity ENSG00000179761:28042797-30042797
chr17:28849401-28849552	17	28849402	28849552	ENSG00000196535	protein_coding	ENST00000927983	29180453	330976.000000	proximity ENSG00000196535:28180453-30180453
chr17:28849401-28849552	17	28849402	28849552	ENSG00000198242	protein_coding	ENST00000422514	28719985	129492.000000	proximity ENSG00000198242:27719985-29719985
chr17:28849401-28849552	17	28849402	28849552	ENSG00000198720	protein_coding	ENST00000930025	29593160	743683.000000	proximity ENSG00000198720:28593160-30593160
chr17:28849401-28849552	17	28849402	28849552	ENSG00000232859	protein_coding	ENST00000460380	27893359	956118.000000	proximity ENSG00000232859:26893359-28893359
chr17:28849401-28849552	17	28849402	28849552	ENSG00000244045	protein_coding	ENST00000292114	28357647	491830.000000	proximity ENSG00000244045:27357647-29357647
chr17:28849401-28849552	17	28849402	28849552	ENSG00000258472	protein_coding	ENST00000531839	28614185	235292.000000	proximity ENSG00000258472:27614185-29614185
chr17:28849401-28849552	17	28849402	28849552	ENSG00000266202	protein_coding	ENST00000582441	27893365	956112.000000	proximity ENSG00000266202:26893365-28893365
chr17:28849401-28849552	17	28849402	28849552	ENSG00000273171	protein_coding	ENST00000555059	28368012	481465.000000	proximity ENSG00000273171:27368012-29368012
chr17:28849401-28849552	17	28849402	28849552	ENSG00000274529	protein_coding	ENST00000536498	28365199	484278.000000	proximity ENSG00000274529:27365199-29365199
chr17:28855206-28855497	17	28855207	28855497	ENSG00000004139	protein_coding	ENST00000585482	28371694	483658.000000	proximity ENSG00000004139:27371694-29371694
chr17:28855206-28855497	17	28855207	28855497	ENSG00000004142	protein_coding	ENST00000954761	28357584	497768.000000	proximity ENSG00000004142:27357584-29357584
chr17:28855206-28855497	17	28855207	28855497	ENSG00000007202	protein_coding	ENST00000939120	28645176	210176.000000	proximity ENSG00000007202:27645176-29645176
chr17:28855206-28855497	17	28855207	28855497	ENSG00000007216	protein_coding	ENST00000444914	28473293	382059.000000	proximity ENSG00000007216:27473293-29473293
chr17:28855206-28855497	17	28855207	28855497	ENSG00000063015	protein_coding	ENST00000360295	29006145	150793.000000	proximity ENSG00000063015:28006145-30006145
chr17:28855206-28855497	17	28855207	28855497	ENSG00000076351	protein_coding	ENST00000612814	28406212	449140.000000	proximity ENSG00000076351:27406212-29406212
chr17:28855206-28855497	17	28855207	28855497	ENSG00000076382	protein_coding	ENST00000321765	28599025	256327.000000	proximity ENSG00000076382:27599025-29599025
chr17:28855206-28855497	17	28855207	28855497	ENSG00000076604	protein_coding	ENST00000262395	28744011	111341.000000	proximity ENSG00000076604:27744011-29744011
chr17:28855206-28855497	17	28855207	28855497	ENSG00000087095	protein_coding	ENST00000923558	28041807	813545.000000	proximity ENSG00000087095:27041807-29041807
chr17:28855206-28855497	17	28855207	28855497	ENSG00000087111	protein_coding	ENST00000395346	28571536	283816.000000	proximity ENSG00000087111:27571536-29571536
chr17:28855206-28855497	17	28855207	28855497	ENSG00000108255	protein_coding	ENST00000225387	29246859	391507.000000	proximity ENSG00000108255:28246859-30246859
chr17:28855206-28855497	17	28855207	28855497	ENSG00000108256	protein_coding	ENST00000225388	29294148	438796.000000	proximity ENSG00000108256:28294148-30294148
chr17:28855206-28855497	17	28855207	28855497	ENSG00000108262	protein_coding	ENST00000923339	29589625	734273.000000	proximity ENSG00000108262:28589625-30589625
chr17:28855206-28855497	17	28855207	28855497	ENSG00000109072	protein_coding	ENST00000886528	28372494	482858.000000	proximity ENSG00000109072:27372494-29372494
chr17:28855206-28855497	17	28855207	28855497	ENSG00000109079	protein_coding	ENST00000902207	28335690	519662.000000	proximity ENSG00000109079:27335690-29335690
chr17:28855206-28855497	17	28855207	28855497	ENSG00000109083	protein_coding	ENST00000918609	28335455	519897.000000	proximity ENSG00000109083:27335455-29335455
chr17:28855206-28855497	17	28855207	28855497	ENSG00000109084	protein_coding	ENST00000226230	28319200	536152.000000	proximity ENSG00000109084:27319200-29319200
chr17:28855206-28855497	17	28855207	28855497	ENSG00000109101	protein_coding	ENST00000577936	28506243	349109.000000	proximity ENSG00000109101:27506243-29506243
chr17:28855206-28855497	17	28855207	28855497	ENSG00000109103	protein_coding	ENST00000484980	28551802	303550.000000	proximity ENSG00000109103:27551802-29551802
chr17:28855206-28855497	17	28855207	28855497	ENSG00000109107	protein_coding	ENST00000949879	28576864	278488.000000	proximity ENSG00000109107:27576864-29576864
chr17:28855206-28855497	17	28855207	28855497	ENSG00000109111	protein_coding	ENST00000868880	28661929	193423.000000	proximity ENSG00000109111:27661929-29661929
chr17:28855206-28855497	17	28855207	28855497	ENSG00000109113	protein_coding	ENST00000959029	28717901	137451.000000	proximity ENSG00000109113:27717901-29717901
chr17:28855206-28855497	17	28855207	28855497	ENSG00000109118	protein_coding	ENST00000577226	28951307	95955.000000	proximity ENSG00000109118:27951307-29951307
chr17:28855206-28855497	17	28855207	28855497	ENSG00000132581	protein_coding	ENST00000247020	28661906	193446.000000	proximity ENSG00000132581:27661906-29661906
chr17:28855206-28855497	17	28855207	28855497	ENSG00000132589	protein_coding	ENST00000912298	28897702	42350.000000	proximity ENSG00000132589:27897702-29897702
chr17:28855206-28855497	17	28855207	28855497	ENSG00000132591	protein_coding	ENST00000878946	28855009	343.000000	proximity ENSG00000132591:27855009-29855009
chr17:28855206-28855497	17	28855207	28855497	ENSG00000160551	protein_coding	ENST00000261716	29390363	535011.000000	proximity ENSG00000160551:28390363-30390363
chr17:28855206-28855497	17	28855207	28855497	ENSG00000160602	protein_coding	ENST00000268766	28728788	126564.000000	proximity ENSG00000160602:27728788-29728788
chr17:28855206-28855497	17	28855207	28855497	ENSG00000160606	protein_coding	ENST00000292090	28726233	129119.000000	proximity ENSG00000160606:27726233-29726233
chr17:28855206-28855497	17	28855207	28855497	ENSG00000167524	protein_coding	ENST00000301037	28614185	241167.000000	proximity ENSG00000167524:27614185-29614185
chr17:28855206-28855497	17	28855207	28855497	ENSG00000167525	protein_coding	ENST00000682792	28711888	143464.000000	proximity ENSG00000167525:27711888-29711888
chr17:28855206-28855497	17	28855207	28855497	ENSG00000167536	protein_coding	ENST00000394901	28903071	47719.000000	proximity ENSG00000167536:27903071-29903071
chr17:28855206-28855497	17	28855207	28855497	ENSG00000167543	protein_coding	ENST00000905153	29568576	713224.000000	proximity ENSG00000167543:28568576-30568576
chr17:28855206-28855497	17	28855207	28855497	ENSG00000167549	protein_coding	ENST00000892807	29622923	767571.000000	proximity ENSG00000167549:28622923-30622923
chr17:28855206-28855497	17	28855207	28855497	ENSG00000168792	protein_coding	ENST00000307201	29567037	711685.000000	proximity ENSG00000168792:28567037-30567037
chr17:28855206-28855497	17	28855207	28855497	ENSG00000173065	protein_coding	ENST00000919310	28842574	12778.000000	proximity ENSG00000173065:27842574-29842574
chr17:28855206-28855497	17	28855207	28855497	ENSG00000179761	protein_coding	ENST00000851649	29042797	187445.000000	proximity ENSG00000179761:28042797-30042797
chr17:28855206-28855497	17	28855207	28855497	ENSG00000196535	protein_coding	ENST00000927983	29180453	325101.000000	proximity ENSG00000196535:28180453-30180453
chr17:28855206-28855497	17	28855207	28855497	ENSG00000198242	protein_coding	ENST00000422514	28719985	135367.000000	proximity ENSG00000198242:27719985-29719985
chr17:28855206-28855497	17	28855207	28855497	ENSG00000198720	protein_coding	ENST00000930025	29593160	737808.000000	proximity ENSG00000198720:28593160-30593160
chr17:28855206-28855497	17	28855207	28855497	ENSG00000232859	protein_coding	ENST00000460380	27893359	961993.000000	proximity ENSG00000232859:26893359-28893359
chr17:28855206-28855497	17	28855207	28855497	ENSG00000244045	protein_coding	ENST00000292114	28357647	497705.000000	proximity ENSG00000244045:27357647-29357647
chr17:28855206-28855497	17	28855207	28855497	ENSG00000258472	protein_coding	ENST00000531839	28614185	241167.000000	proximity ENSG00000258472:27614185-29614185
chr17:28855206-28855497	17	28855207	28855497	ENSG00000266202	protein_coding	ENST00000582441	27893365	961987.000000	proximity ENSG00000266202:26893365-28893365
chr17:28855206-28855497	17	28855207	28855497	ENSG00000273171	protein_coding	ENST00000555059	28368012	487340.000000	proximity ENSG00000273171:27368012-29368012
chr17:28855206-28855497	17	28855207	28855497	ENSG00000274529	protein_coding	ENST00000536498	28365199	490153.000000	proximity ENSG00000274529:27365199-29365199
chr17:28866001-28866152	17	28866002	28866152	ENSG00000004139	protein_coding	ENST00000585482	28371694	494383.000000	proximity ENSG00000004139:27371694-29371694
chr17:28866001-28866152	17	28866002	28866152	ENSG00000004142	protein_coding	ENST00000954761	28357584	508493.000000	proximity ENSG00000004142:27357584-29357584
chr17:28866001-28866152	17	28866002	28866152	ENSG00000007202	protein_coding	ENST00000939120	28645176	220901.000000	proximity ENSG00000007202:27645176-29645176
chr17:28866001-28866152	17	28866002	28866152	ENSG00000007216	protein_coding	ENST00000444914	28473293	392784.000000	proximity ENSG00000007216:27473293-29473293
chr17:28866001-28866152	17	28866002	28866152	ENSG00000063015	protein_coding	ENST00000360295	29006145	140068.000000	proximity ENSG00000063015:28006145-30006145
chr17:28866001-28866152	17	28866002	28866152	ENSG00000076351	protein_coding	ENST00000612814	28406212	459865.000000	proximity ENSG00000076351:27406212-29406212
chr17:28866001-28866152	17	28866002	28866152	ENSG00000076382	protein_coding	ENST00000321765	28599025	267052.000000	proximity ENSG00000076382:27599025-29599025
chr17:28866001-28866152	17	28866002	28866152	ENSG00000076604	protein_coding	ENST00000262395	28744011	122066.000000	proximity ENSG00000076604:27744011-29744011
chr17:28866001-28866152	17	28866002	28866152	ENSG00000087095	protein_coding	ENST00000923558	28041807	824270.000000	proximity ENSG00000087095:27041807-29041807
chr17:28866001-28866152	17	28866002	28866152	ENSG00000087111	protein_coding	ENST00000395346	28571536	294541.000000	proximity ENSG00000087111:27571536-29571536
chr17:28866001-28866152	17	28866002	28866152	ENSG00000108255	protein_coding	ENST00000225387	29246859	380782.000000	proximity ENSG00000108255:28246859-30246859
chr17:28866001-28866152	17	28866002	28866152	ENSG00000108256	protein_coding	ENST00000225388	29294148	428071.000000	proximity ENSG00000108256:28294148-30294148
chr17:28866001-28866152	17	28866002	28866152	ENSG00000108262	protein_coding	ENST00000923339	29589625	723548.000000	proximity ENSG00000108262:28589625-30589625
chr17:28866001-28866152	17	28866002	28866152	ENSG00000109072	protein_coding	ENST00000886528	28372494	493583.000000	proximity ENSG00000109072:27372494-29372494
chr17:28866001-28866152	17	28866002	28866152	ENSG00000109079	protein_coding	ENST00000902207	28335690	530387.000000	proximity ENSG00000109079:27335690-29335690
chr17:28866001-28866152	17	28866002	28866152	ENSG00000109083	protein_coding	ENST00000918609	28335455	530622.000000	proximity ENSG00000109083:27335455-29335455
chr17:28866001-28866152	17	28866002	28866152	ENSG00000109084	protein_coding	ENST00000226230	28319200	546877.000000	proximity ENSG00000109084:27319200-29319200
chr17:28866001-28866152	17	28866002	28866152	ENSG00000109101	protein_coding	ENST00000577936	28506243	359834.000000	proximity ENSG00000109101:27506243-29506243
chr17:28866001-28866152	17	28866002	28866152	ENSG00000109103	protein_coding	ENST00000484980	28551802	314275.000000	proximity ENSG00000109103:27551802-29551802
chr17:28866001-28866152	17	28866002	28866152	ENSG00000109107	protein_coding	ENST00000949879	28576864	289213.000000	proximity ENSG00000109107:27576864-29576864
chr17:28866001-28866152	17	28866002	28866152	ENSG00000109111	protein_coding	ENST00000868880	28661929	204148.000000	proximity ENSG00000109111:27661929-29661929
chr17:28866001-28866152	17	28866002	28866152	ENSG00000109113	protein_coding	ENST00000959029	28717901	148176.000000	proximity ENSG00000109113:27717901-29717901
chr17:28866001-28866152	17	28866002	28866152	ENSG00000109118	protein_coding	ENST00000577226	28951307	85230.000000	proximity ENSG00000109118:27951307-29951307
chr17:28866001-28866152	17	28866002	28866152	ENSG00000132581	protein_coding	ENST00000247020	28661906	204171.000000	proximity ENSG00000132581:27661906-29661906
chr17:28866001-28866152	17	28866002	28866152	ENSG00000132589	protein_coding	ENST00000912298	28897702	31625.000000	proximity ENSG00000132589:27897702-29897702
chr17:28866001-28866152	17	28866002	28866152	ENSG00000132591	protein_coding	ENST00000878946	28855009	11068.000000	proximity ENSG00000132591:27855009-29855009
chr17:28866001-28866152	17	28866002	28866152	ENSG00000160551	protein_coding	ENST00000261716	29390363	524286.000000	proximity ENSG00000160551:28390363-30390363
chr17:28866001-28866152	17	28866002	28866152	ENSG00000160602	protein_coding	ENST00000268766	28728788	137289.000000	proximity ENSG00000160602:27728788-29728788
chr17:28866001-28866152	17	28866002	28866152	ENSG00000160606	protein_coding	ENST00000292090	28726233	139844.000000	proximity ENSG00000160606:27726233-29726233
chr17:28866001-28866152	17	28866002	28866152	ENSG00000167524	protein_coding	ENST00000301037	28614185	251892.000000	proximity ENSG00000167524:27614185-29614185
chr17:28866001-28866152	17	28866002	28866152	ENSG00000167525	protein_coding	ENST00000682792	28711888	154189.000000	proximity ENSG00000167525:27711888-29711888
chr17:28866001-28866152	17	28866002	28866152	ENSG00000167536	protein_coding	ENST00000394901	28903071	36994.000000	proximity ENSG00000167536:27903071-29903071
chr17:28866001-28866152	17	28866002	28866152	ENSG00000167543	protein_coding	ENST00000905153	29568576	702499.000000	proximity ENSG00000167543:28568576-30568576
chr17:28866001-28866152	17	28866002	28866152	ENSG00000167549	protein_coding	ENST00000892807	29622923	756846.000000	proximity ENSG00000167549:28622923-30622923
chr17:28866001-28866152	17	28866002	28866152	ENSG00000168792	protein_coding	ENST00000307201	29567037	700960.000000	proximity ENSG00000168792:28567037-30567037
chr17:28866001-28866152	17	28866002	28866152	ENSG00000173065	protein_coding	ENST00000919310	28842574	23503.000000	proximity ENSG00000173065:27842574-29842574
chr17:28866001-28866152	17	28866002	28866152	ENSG00000179761	protein_coding	ENST00000851649	29042797	176720.000000	proximity ENSG00000179761:28042797-30042797
chr17:28866001-28866152	17	28866002	28866152	ENSG00000196535	protein_coding	ENST00000927983	29180453	314376.000000	proximity ENSG00000196535:28180453-30180453
chr17:28866001-28866152	17	28866002	28866152	ENSG00000198242	protein_coding	ENST00000422514	28719985	146092.000000	proximity ENSG00000198242:27719985-29719985
chr17:28866001-28866152	17	28866002	28866152	ENSG00000198720	protein_coding	ENST00000930025	29593160	727083.000000	proximity ENSG00000198720:28593160-30593160
chr17:28866001-28866152	17	28866002	28866152	ENSG00000232859	protein_coding	ENST00000460380	27893359	972718.000000	proximity ENSG00000232859:26893359-28893359
chr17:28866001-28866152	17	28866002	28866152	ENSG00000244045	protein_coding	ENST00000292114	28357647	508430.000000	proximity ENSG00000244045:27357647-29357647
chr17:28866001-28866152	17	28866002	28866152	ENSG00000258472	protein_coding	ENST00000531839	28614185	251892.000000	proximity ENSG00000258472:27614185-29614185
chr17:28866001-28866152	17	28866002	28866152	ENSG00000266202	protein_coding	ENST00000582441	27893365	972712.000000	proximity ENSG00000266202:26893365-28893365
chr17:28866001-28866152	17	28866002	28866152	ENSG00000273171	protein_coding	ENST00000555059	28368012	498065.000000	proximity ENSG00000273171:27368012-29368012
chr17:28866001-28866152	17	28866002	28866152	ENSG00000274529	protein_coding	ENST00000536498	28365199	500878.000000	proximity ENSG00000274529:27365199-29365199
chr17:28871101-28871252	17	28871102	28871252	ENSG00000004139	protein_coding	ENST00000585482	28371694	499483.000000	proximity ENSG00000004139:27371694-29371694
chr17:28871101-28871252	17	28871102	28871252	ENSG00000004142	protein_coding	ENST00000954761	28357584	513593.000000	proximity ENSG00000004142:27357584-29357584
chr17:28871101-28871252	17	28871102	28871252	ENSG00000007202	protein_coding	ENST00000939120	28645176	226001.000000	proximity ENSG00000007202:27645176-29645176
chr17:28871101-28871252	17	28871102	28871252	ENSG00000007216	protein_coding	ENST00000444914	28473293	397884.000000	proximity ENSG00000007216:27473293-29473293
chr17:28871101-28871252	17	28871102	28871252	ENSG00000063015	protein_coding	ENST00000360295	29006145	134968.000000	proximity ENSG00000063015:28006145-30006145
chr17:28871101-28871252	17	28871102	28871252	ENSG00000076351	protein_coding	ENST00000612814	28406212	464965.000000	proximity ENSG00000076351:27406212-29406212
chr17:28871101-28871252	17	28871102	28871252	ENSG00000076382	protein_coding	ENST00000321765	28599025	272152.000000	proximity ENSG00000076382:27599025-29599025
chr17:28871101-28871252	17	28871102	28871252	ENSG00000076604	protein_coding	ENST00000262395	28744011	127166.000000	proximity ENSG00000076604:27744011-29744011
chr17:28871101-28871252	17	28871102	28871252	ENSG00000087095	protein_coding	ENST00000923558	28041807	829370.000000	proximity ENSG00000087095:27041807-29041807
chr17:28871101-28871252	17	28871102	28871252	ENSG00000087111	protein_coding	ENST00000395346	28571536	299641.000000	proximity ENSG00000087111:27571536-29571536
chr17:28871101-28871252	17	28871102	28871252	ENSG00000108255	protein_coding	ENST00000225387	29246859	375682.000000	proximity ENSG00000108255:28246859-30246859
chr17:28871101-28871252	17	28871102	28871252	ENSG00000108256	protein_coding	ENST00000225388	29294148	422971.000000	proximity ENSG00000108256:28294148-30294148
chr17:28871101-28871252	17	28871102	28871252	ENSG00000108262	protein_coding	ENST00000923339	29589625	718448.000000	proximity ENSG00000108262:28589625-30589625
chr17:28871101-28871252	17	28871102	28871252	ENSG00000109072	protein_coding	ENST00000886528	28372494	498683.000000	proximity ENSG00000109072:27372494-29372494
chr17:28871101-28871252	17	28871102	28871252	ENSG00000109079	protein_coding	ENST00000902207	28335690	535487.000000	proximity ENSG00000109079:27335690-29335690
chr17:28871101-28871252	17	28871102	28871252	ENSG00000109083	protein_coding	ENST00000918609	28335455	535722.000000	proximity ENSG00000109083:27335455-29335455
chr17:28871101-28871252	17	28871102	28871252	ENSG00000109084	protein_coding	ENST00000226230	28319200	551977.000000	proximity ENSG00000109084:27319200-29319200
chr17:28871101-28871252	17	28871102	28871252	ENSG00000109101	protein_coding	ENST00000577936	28506243	364934.000000	proximity ENSG00000109101:27506243-29506243
chr17:28871101-28871252	17	28871102	28871252	ENSG00000109103	protein_coding	ENST00000484980	28551802	319375.000000	proximity ENSG00000109103:27551802-29551802
chr17:28871101-28871252	17	28871102	28871252	ENSG00000109107	protein_coding	ENST00000949879	28576864	294313.000000	proximity ENSG00000109107:27576864-29576864
chr17:28871101-28871252	17	28871102	28871252	ENSG00000109111	protein_coding	ENST00000868880	28661929	209248.000000	proximity ENSG00000109111:27661929-29661929
chr17:28871101-28871252	17	28871102	28871252	ENSG00000109113	protein_coding	ENST00000959029	28717901	153276.000000	proximity ENSG00000109113:27717901-29717901
chr17:28871101-28871252	17	28871102	28871252	ENSG00000109118	protein_coding	ENST00000577226	28951307	80130.000000	proximity ENSG00000109118:27951307-29951307
chr17:28871101-28871252	17	28871102	28871252	ENSG00000132581	protein_coding	ENST00000247020	28661906	209271.000000	proximity ENSG00000132581:27661906-29661906
chr17:28871101-28871252	17	28871102	28871252	ENSG00000132589	protein_coding	ENST00000912298	28897702	26525.000000	proximity ENSG00000132589:27897702-29897702
chr17:28871101-28871252	17	28871102	28871252	ENSG00000132591	protein_coding	ENST00000878946	28855009	16168.000000	proximity ENSG00000132591:27855009-29855009
chr17:28871101-28871252	17	28871102	28871252	ENSG00000160551	protein_coding	ENST00000261716	29390363	519186.000000	proximity ENSG00000160551:28390363-30390363
chr17:28871101-28871252	17	28871102	28871252	ENSG00000160602	protein_coding	ENST00000268766	28728788	142389.000000	proximity ENSG00000160602:27728788-29728788
chr17:28871101-28871252	17	28871102	28871252	ENSG00000160606	protein_coding	ENST00000292090	28726233	144944.000000	proximity ENSG00000160606:27726233-29726233
chr17:28871101-28871252	17	28871102	28871252	ENSG00000167524	protein_coding	ENST00000301037	28614185	256992.000000	proximity ENSG00000167524:27614185-29614185
chr17:28871101-28871252	17	28871102	28871252	ENSG00000167525	protein_coding	ENST00000682792	28711888	159289.000000	proximity ENSG00000167525:27711888-29711888
chr17:28871101-28871252	17	28871102	28871252	ENSG00000167536	protein_coding	ENST00000394901	28903071	31894.000000	proximity ENSG00000167536:27903071-29903071
chr17:28871101-28871252	17	28871102	28871252	ENSG00000167543	protein_coding	ENST00000905153	29568576	697399.000000	proximity ENSG00000167543:28568576-30568576
chr17:28871101-28871252	17	28871102	28871252	ENSG00000167549	protein_coding	ENST00000892807	29622923	751746.000000	proximity ENSG00000167549:28622923-30622923
chr17:28871101-28871252	17	28871102	28871252	ENSG00000168792	protein_coding	ENST00000307201	29567037	695860.000000	proximity ENSG00000168792:28567037-30567037
chr17:28871101-28871252	17	28871102	28871252	ENSG00000173065	protein_coding	ENST00000919310	28842574	28603.000000	proximity ENSG00000173065:27842574-29842574
chr17:28871101-28871252	17	28871102	28871252	ENSG00000179761	protein_coding	ENST00000851649	29042797	171620.000000	proximity ENSG00000179761:28042797-30042797
chr17:28871101-28871252	17	28871102	28871252	ENSG00000196535	protein_coding	ENST00000927983	29180453	309276.000000	proximity ENSG00000196535:28180453-30180453
chr17:28871101-28871252	17	28871102	28871252	ENSG00000198242	protein_coding	ENST00000422514	28719985	151192.000000	proximity ENSG00000198242:27719985-29719985
chr17:28871101-28871252	17	28871102	28871252	ENSG00000198720	protein_coding	ENST00000930025	29593160	721983.000000	proximity ENSG00000198720:28593160-30593160
chr17:28871101-28871252	17	28871102	28871252	ENSG00000232859	protein_coding	ENST00000460380	27893359	977818.000000	proximity ENSG00000232859:26893359-28893359
chr17:28871101-28871252	17	28871102	28871252	ENSG00000244045	protein_coding	ENST00000292114	28357647	513530.000000	proximity ENSG00000244045:27357647-29357647
chr17:28871101-28871252	17	28871102	28871252	ENSG00000258472	protein_coding	ENST00000531839	28614185	256992.000000	proximity ENSG00000258472:27614185-29614185
chr17:28871101-28871252	17	28871102	28871252	ENSG00000266202	protein_coding	ENST00000582441	27893365	977812.000000	proximity ENSG00000266202:26893365-28893365
chr17:28871101-28871252	17	28871102	28871252	ENSG00000273171	protein_coding	ENST00000555059	28368012	503165.000000	proximity ENSG00000273171:27368012-29368012
chr17:28871101-28871252	17	28871102	28871252	ENSG00000274529	protein_coding	ENST00000536498	28365199	505978.000000	proximity ENSG00000274529:27365199-29365199
chr17:28871281-28871432	17	28871282	28871432	ENSG00000004139	protein_coding	ENST00000585482	28371694	499663.000000	proximity ENSG00000004139:27371694-29371694
chr17:28871281-28871432	17	28871282	28871432	ENSG00000004142	protein_coding	ENST00000954761	28357584	513773.000000	proximity ENSG00000004142:27357584-29357584
chr17:28871281-28871432	17	28871282	28871432	ENSG00000007202	protein_coding	ENST00000939120	28645176	226181.000000	proximity ENSG00000007202:27645176-29645176
chr17:28871281-28871432	17	28871282	28871432	ENSG00000007216	protein_coding	ENST00000444914	28473293	398064.000000	proximity ENSG00000007216:27473293-29473293
chr17:28871281-28871432	17	28871282	28871432	ENSG00000063015	protein_coding	ENST00000360295	29006145	134788.000000	proximity ENSG00000063015:28006145-30006145
chr17:28871281-28871432	17	28871282	28871432	ENSG00000076351	protein_coding	ENST00000612814	28406212	465145.000000	proximity ENSG00000076351:27406212-29406212
chr17:28871281-28871432	17	28871282	28871432	ENSG00000076382	protein_coding	ENST00000321765	28599025	272332.000000	proximity ENSG00000076382:27599025-29599025
chr17:28871281-28871432	17	28871282	28871432	ENSG00000076604	protein_coding	ENST00000262395	28744011	127346.000000	proximity ENSG00000076604:27744011-29744011
chr17:28871281-28871432	17	28871282	28871432	ENSG00000087095	protein_coding	ENST00000923558	28041807	829550.000000	proximity ENSG00000087095:27041807-29041807
chr17:28871281-28871432	17	28871282	28871432	ENSG00000087111	protein_coding	ENST00000395346	28571536	299821.000000	proximity ENSG00000087111:27571536-29571536
chr17:28871281-28871432	17	28871282	28871432	ENSG00000108255	protein_coding	ENST00000225387	29246859	375502.000000	proximity ENSG00000108255:28246859-30246859
chr17:28871281-28871432	17	28871282	28871432	ENSG00000108256	protein_coding	ENST00000225388	29294148	422791.000000	proximity ENSG00000108256:28294148-30294148
chr17:28871281-28871432	17	28871282	28871432	ENSG00000108262	protein_coding	ENST00000923339	29589625	718268.000000	proximity ENSG00000108262:28589625-30589625
chr17:28871281-28871432	17	28871282	28871432	ENSG00000109072	protein_coding	ENST00000886528	28372494	498863.000000	proximity ENSG00000109072:27372494-29372494
chr17:28871281-28871432	17	28871282	28871432	ENSG00000109079	protein_coding	ENST00000902207	28335690	535667.000000	proximity ENSG00000109079:27335690-29335690
chr17:28871281-28871432	17	28871282	28871432	ENSG00000109083	protein_coding	ENST00000918609	28335455	535902.000000	proximity ENSG00000109083:27335455-29335455
chr17:28871281-28871432	17	28871282	28871432	ENSG00000109084	protein_coding	ENST00000226230	28319200	552157.000000	proximity ENSG00000109084:27319200-29319200
chr17:28871281-28871432	17	28871282	28871432	ENSG00000109101	protein_coding	ENST00000577936	28506243	365114.000000	proximity ENSG00000109101:27506243-29506243
chr17:28871281-28871432	17	28871282	28871432	ENSG00000109103	protein_coding	ENST00000484980	28551802	319555.000000	proximity ENSG00000109103:27551802-29551802
chr17:28871281-28871432	17	28871282	28871432	ENSG00000109107	protein_coding	ENST00000949879	28576864	294493.000000	proximity ENSG00000109107:27576864-29576864
chr17:28871281-28871432	17	28871282	28871432	ENSG00000109111	protein_coding	ENST00000868880	28661929	209428.000000	proximity ENSG00000109111:27661929-29661929
chr17:28871281-28871432	17	28871282	28871432	ENSG00000109113	protein_coding	ENST00000959029	28717901	153456.000000	proximity ENSG00000109113:27717901-29717901
chr17:28871281-28871432	17	28871282	28871432	ENSG00000109118	protein_coding	ENST00000577226	28951307	79950.000000	proximity ENSG00000109118:27951307-29951307
chr17:28871281-28871432	17	28871282	28871432	ENSG00000132581	protein_coding	ENST00000247020	28661906	209451.000000	proximity ENSG00000132581:27661906-29661906
chr17:28871281-28871432	17	28871282	28871432	ENSG00000132589	protein_coding	ENST00000912298	28897702	26345.000000	proximity ENSG00000132589:27897702-29897702
chr17:28871281-28871432	17	28871282	28871432	ENSG00000132591	protein_coding	ENST00000878946	28855009	16348.000000	proximity ENSG00000132591:27855009-29855009
chr17:28871281-28871432	17	28871282	28871432	ENSG00000160551	protein_coding	ENST00000261716	29390363	519006.000000	proximity ENSG00000160551:28390363-30390363
chr17:28871281-28871432	17	28871282	28871432	ENSG00000160602	protein_coding	ENST00000268766	28728788	142569.000000	proximity ENSG00000160602:27728788-29728788
chr17:28871281-28871432	17	28871282	28871432	ENSG00000160606	protein_coding	ENST00000292090	28726233	145124.000000	proximity ENSG00000160606:27726233-29726233
chr17:28871281-28871432	17	28871282	28871432	ENSG00000167524	protein_coding	ENST00000301037	28614185	257172.000000	proximity ENSG00000167524:27614185-29614185
chr17:28871281-28871432	17	28871282	28871432	ENSG00000167525	protein_coding	ENST00000682792	28711888	159469.000000	proximity ENSG00000167525:27711888-29711888
chr17:28871281-28871432	17	28871282	28871432	ENSG00000167536	protein_coding	ENST00000394901	28903071	31714.000000	proximity ENSG00000167536:27903071-29903071
chr17:28871281-28871432	17	28871282	28871432	ENSG00000167543	protein_coding	ENST00000905153	29568576	697219.000000	proximity ENSG00000167543:28568576-30568576
chr17:28871281-28871432	17	28871282	28871432	ENSG00000167549	protein_coding	ENST00000892807	29622923	751566.000000	proximity ENSG00000167549:28622923-30622923
chr17:28871281-28871432	17	28871282	28871432	ENSG00000168792	protein_coding	ENST00000307201	29567037	695680.000000	proximity ENSG00000168792:28567037-30567037
chr17:28871281-28871432	17	28871282	28871432	ENSG00000173065	protein_coding	ENST00000919310	28842574	28783.000000	proximity ENSG00000173065:27842574-29842574
chr17:28871281-28871432	17	28871282	28871432	ENSG00000179761	protein_coding	ENST00000851649	29042797	171440.000000	proximity ENSG00000179761:28042797-30042797
chr17:28871281-28871432	17	28871282	28871432	ENSG00000196535	protein_coding	ENST00000927983	29180453	309096.000000	proximity ENSG00000196535:28180453-30180453
chr17:28871281-28871432	17	28871282	28871432	ENSG00000198242	protein_coding	ENST00000422514	28719985	151372.000000	proximity ENSG00000198242:27719985-29719985
chr17:28871281-28871432	17	28871282	28871432	ENSG00000198720	protein_coding	ENST00000930025	29593160	721803.000000	proximity ENSG00000198720:28593160-30593160
chr17:28871281-28871432	17	28871282	28871432	ENSG00000232859	protein_coding	ENST00000460380	27893359	977998.000000	proximity ENSG00000232859:26893359-28893359
chr17:28871281-28871432	17	28871282	28871432	ENSG00000244045	protein_coding	ENST00000292114	28357647	513710.000000	proximity ENSG00000244045:27357647-29357647
chr17:28871281-28871432	17	28871282	28871432	ENSG00000258472	protein_coding	ENST00000531839	28614185	257172.000000	proximity ENSG00000258472:27614185-29614185
chr17:28871281-28871432	17	28871282	28871432	ENSG00000266202	protein_coding	ENST00000582441	27893365	977992.000000	proximity ENSG00000266202:26893365-28893365
chr17:28871281-28871432	17	28871282	28871432	ENSG00000273171	protein_coding	ENST00000555059	28368012	503345.000000	proximity ENSG00000273171:27368012-29368012
chr17:28871281-28871432	17	28871282	28871432	ENSG00000274529	protein_coding	ENST00000536498	28365199	506158.000000	proximity ENSG00000274529:27365199-29365199
chr17:28879126-28879277	17	28879127	28879277	ENSG00000004139	protein_coding	ENST00000585482	28371694	507508.000000	proximity ENSG00000004139:27371694-29371694
chr17:28879126-28879277	17	28879127	28879277	ENSG00000004142	protein_coding	ENST00000954761	28357584	521618.000000	proximity ENSG00000004142:27357584-29357584
chr17:28879126-28879277	17	28879127	28879277	ENSG00000007202	protein_coding	ENST00000939120	28645176	234026.000000	proximity ENSG00000007202:27645176-29645176
chr17:28879126-28879277	17	28879127	28879277	ENSG00000007216	protein_coding	ENST00000444914	28473293	405909.000000	proximity ENSG00000007216:27473293-29473293
chr17:28879126-28879277	17	28879127	28879277	ENSG00000063015	protein_coding	ENST00000360295	29006145	126943.000000	proximity ENSG00000063015:28006145-30006145
chr17:28879126-28879277	17	28879127	28879277	ENSG00000076351	protein_coding	ENST00000612814	28406212	472990.000000	proximity ENSG00000076351:27406212-29406212
chr17:28879126-28879277	17	28879127	28879277	ENSG00000076382	protein_coding	ENST00000321765	28599025	280177.000000	proximity ENSG00000076382:27599025-29599025
chr17:28879126-28879277	17	28879127	28879277	ENSG00000076604	protein_coding	ENST00000262395	28744011	135191.000000	proximity ENSG00000076604:27744011-29744011
chr17:28879126-28879277	17	28879127	28879277	ENSG00000087095	protein_coding	ENST00000923558	28041807	837395.000000	proximity ENSG00000087095:27041807-29041807
chr17:28879126-28879277	17	28879127	28879277	ENSG00000087111	protein_coding	ENST00000395346	28571536	307666.000000	proximity ENSG00000087111:27571536-29571536
chr17:28879126-28879277	17	28879127	28879277	ENSG00000108255	protein_coding	ENST00000225387	29246859	367657.000000	proximity ENSG00000108255:28246859-30246859
chr17:28879126-28879277	17	28879127	28879277	ENSG00000108256	protein_coding	ENST00000225388	29294148	414946.000000	proximity ENSG00000108256:28294148-30294148
chr17:28879126-28879277	17	28879127	28879277	ENSG00000108262	protein_coding	ENST00000923339	29589625	710423.000000	proximity ENSG00000108262:28589625-30589625
chr17:28879126-28879277	17	28879127	28879277	ENSG00000109072	protein_coding	ENST00000886528	28372494	506708.000000	proximity ENSG00000109072:27372494-29372494
chr17:28879126-28879277	17	28879127	28879277	ENSG00000109079	protein_coding	ENST00000902207	28335690	543512.000000	proximity ENSG00000109079:27335690-29335690
chr17:28879126-28879277	17	28879127	28879277	ENSG00000109083	protein_coding	ENST00000918609	28335455	543747.000000	proximity ENSG00000109083:27335455-29335455
chr17:28879126-28879277	17	28879127	28879277	ENSG00000109084	protein_coding	ENST00000226230	28319200	560002.000000	proximity ENSG00000109084:27319200-29319200
chr17:28879126-28879277	17	28879127	28879277	ENSG00000109101	protein_coding	ENST00000577936	28506243	372959.000000	proximity ENSG00000109101:27506243-29506243
chr17:28879126-28879277	17	28879127	28879277	ENSG00000109103	protein_coding	ENST00000484980	28551802	327400.000000	proximity ENSG00000109103:27551802-29551802
chr17:28879126-28879277	17	28879127	28879277	ENSG00000109107	protein_coding	ENST00000949879	28576864	302338.000000	proximity ENSG00000109107:27576864-29576864
chr17:28879126-28879277	17	28879127	28879277	ENSG00000109111	protein_coding	ENST00000868880	28661929	217273.000000	proximity ENSG00000109111:27661929-29661929
chr17:28879126-28879277	17	28879127	28879277	ENSG00000109113	protein_coding	ENST00000959029	28717901	161301.000000	proximity ENSG00000109113:27717901-29717901
chr17:28879126-28879277	17	28879127	28879277	ENSG00000109118	protein_coding	ENST00000577226	28951307	72105.000000	proximity ENSG00000109118:27951307-29951307
chr17:28879126-28879277	17	28879127	28879277	ENSG00000132581	protein_coding	ENST00000247020	28661906	217296.000000	proximity ENSG00000132581:27661906-29661906
chr17:28879126-28879277	17	28879127	28879277	ENSG00000132589	protein_coding	ENST00000912298	28897702	18500.000000	proximity ENSG00000132589:27897702-29897702
chr17:28879126-28879277	17	28879127	28879277	ENSG00000132591	protein_coding	ENST00000878946	28855009	24193.000000	proximity ENSG00000132591:27855009-29855009
chr17:28879126-28879277	17	28879127	28879277	ENSG00000160551	protein_coding	ENST00000261716	29390363	511161.000000	proximity ENSG00000160551:28390363-30390363
chr17:28879126-28879277	17	28879127	28879277	ENSG00000160602	protein_coding	ENST00000268766	28728788	150414.000000	proximity ENSG00000160602:27728788-29728788
chr17:28879126-28879277	17	28879127	28879277	ENSG00000160606	protein_coding	ENST00000292090	28726233	152969.000000	proximity ENSG00000160606:27726233-29726233
chr17:28879126-28879277	17	28879127	28879277	ENSG00000167524	protein_coding	ENST00000301037	28614185	265017.000000	proximity ENSG00000167524:27614185-29614185
chr17:28879126-28879277	17	28879127	28879277	ENSG00000167525	protein_coding	ENST00000682792	28711888	167314.000000	proximity ENSG00000167525:27711888-29711888
chr17:28879126-28879277	17	28879127	28879277	ENSG00000167536	protein_coding	ENST00000394901	28903071	23869.000000	proximity ENSG00000167536:27903071-29903071
chr17:28879126-28879277	17	28879127	28879277	ENSG00000167543	protein_coding	ENST00000905153	29568576	689374.000000	proximity ENSG00000167543:28568576-30568576
chr17:28879126-28879277	17	28879127	28879277	ENSG00000167549	protein_coding	ENST00000892807	29622923	743721.000000	proximity ENSG00000167549:28622923-30622923
chr17:28879126-28879277	17	28879127	28879277	ENSG00000168792	protein_coding	ENST00000307201	29567037	687835.000000	proximity ENSG00000168792:28567037-30567037
chr17:28879126-28879277	17	28879127	28879277	ENSG00000173065	protein_coding	ENST00000919310	28842574	36628.000000	proximity ENSG00000173065:27842574-29842574
chr17:28879126-28879277	17	28879127	28879277	ENSG00000179761	protein_coding	ENST00000851649	29042797	163595.000000	proximity ENSG00000179761:28042797-30042797
chr17:28879126-28879277	17	28879127	28879277	ENSG00000196535	protein_coding	ENST00000927983	29180453	301251.000000	proximity ENSG00000196535:28180453-30180453
chr17:28879126-28879277	17	28879127	28879277	ENSG00000198242	protein_coding	ENST00000422514	28719985	159217.000000	proximity ENSG00000198242:27719985-29719985
chr17:28879126-28879277	17	28879127	28879277	ENSG00000198720	protein_coding	ENST00000930025	29593160	713958.000000	proximity ENSG00000198720:28593160-30593160
chr17:28879126-28879277	17	28879127	28879277	ENSG00000232859	protein_coding	ENST00000460380	27893359	985843.000000	proximity ENSG00000232859:26893359-28893359
chr17:28879126-28879277	17	28879127	28879277	ENSG00000244045	protein_coding	ENST00000292114	28357647	521555.000000	proximity ENSG00000244045:27357647-29357647
chr17:28879126-28879277	17	28879127	28879277	ENSG00000258472	protein_coding	ENST00000531839	28614185	265017.000000	proximity ENSG00000258472:27614185-29614185
chr17:28879126-28879277	17	28879127	28879277	ENSG00000266202	protein_coding	ENST00000582441	27893365	985837.000000	proximity ENSG00000266202:26893365-28893365
chr17:28879126-28879277	17	28879127	28879277	ENSG00000273171	protein_coding	ENST00000555059	28368012	511190.000000	proximity ENSG00000273171:27368012-29368012
chr17:28879126-28879277	17	28879127	28879277	ENSG00000274529	protein_coding	ENST00000536498	28365199	514003.000000	proximity ENSG00000274529:27365199-29365199
chr17:28890181-28890332	17	28890182	28890332	ENSG00000004139	protein_coding	ENST00000585482	28371694	518563.000000	proximity ENSG00000004139:27371694-29371694
chr17:28890181-28890332	17	28890182	28890332	ENSG00000004142	protein_coding	ENST00000954761	28357584	532673.000000	proximity ENSG00000004142:27357584-29357584
chr17:28890181-28890332	17	28890182	28890332	ENSG00000007202	protein_coding	ENST00000939120	28645176	245081.000000	proximity ENSG00000007202:27645176-29645176
chr17:28890181-28890332	17	28890182	28890332	ENSG00000007216	protein_coding	ENST00000444914	28473293	416964.000000	proximity ENSG00000007216:27473293-29473293
chr17:28890181-28890332	17	28890182	28890332	ENSG00000063015	protein_coding	ENST00000360295	29006145	115888.000000	proximity ENSG00000063015:28006145-30006145
chr17:28890181-28890332	17	28890182	28890332	ENSG00000076351	protein_coding	ENST00000612814	28406212	484045.000000	proximity ENSG00000076351:27406212-29406212
chr17:28890181-28890332	17	28890182	28890332	ENSG00000076382	protein_coding	ENST00000321765	28599025	291232.000000	proximity ENSG00000076382:27599025-29599025
chr17:28890181-28890332	17	28890182	28890332	ENSG00000076604	protein_coding	ENST00000262395	28744011	146246.000000	proximity ENSG00000076604:27744011-29744011
chr17:28890181-28890332	17	28890182	28890332	ENSG00000087095	protein_coding	ENST00000923558	28041807	848450.000000	proximity ENSG00000087095:27041807-29041807
chr17:28890181-28890332	17	28890182	28890332	ENSG00000087111	protein_coding	ENST00000395346	28571536	318721.000000	proximity ENSG00000087111:27571536-29571536
chr17:28890181-28890332	17	28890182	28890332	ENSG00000108255	protein_coding	ENST00000225387	29246859	356602.000000	proximity ENSG00000108255:28246859-30246859
chr17:28890181-28890332	17	28890182	28890332	ENSG00000108256	protein_coding	ENST00000225388	29294148	403891.000000	proximity ENSG00000108256:28294148-30294148
chr17:28890181-28890332	17	28890182	28890332	ENSG00000108262	protein_coding	ENST00000923339	29589625	699368.000000	proximity ENSG00000108262:28589625-30589625
chr17:28890181-28890332	17	28890182	28890332	ENSG00000109072	protein_coding	ENST00000886528	28372494	517763.000000	proximity ENSG00000109072:27372494-29372494
chr17:28890181-28890332	17	28890182	28890332	ENSG00000109079	protein_coding	ENST00000902207	28335690	554567.000000	proximity ENSG00000109079:27335690-29335690
chr17:28890181-28890332	17	28890182	28890332	ENSG00000109083	protein_coding	ENST00000918609	28335455	554802.000000	proximity ENSG00000109083:27335455-29335455
chr17:28890181-28890332	17	28890182	28890332	ENSG00000109084	protein_coding	ENST00000226230	28319200	571057.000000	proximity ENSG00000109084:27319200-29319200
chr17:28890181-28890332	17	28890182	28890332	ENSG00000109101	protein_coding	ENST00000577936	28506243	384014.000000	proximity ENSG00000109101:27506243-29506243
chr17:28890181-28890332	17	28890182	28890332	ENSG00000109103	protein_coding	ENST00000484980	28551802	338455.000000	proximity ENSG00000109103:27551802-29551802
chr17:28890181-28890332	17	28890182	28890332	ENSG00000109107	protein_coding	ENST00000949879	28576864	313393.000000	proximity ENSG00000109107:27576864-29576864
chr17:28890181-28890332	17	28890182	28890332	ENSG00000109111	protein_coding	ENST00000868880	28661929	228328.000000	proximity ENSG00000109111:27661929-29661929
chr17:28890181-28890332	17	28890182	28890332	ENSG00000109113	protein_coding	ENST00000959029	28717901	172356.000000	proximity ENSG00000109113:27717901-29717901
chr17:28890181-28890332	17	28890182	28890332	ENSG00000109118	protein_coding	ENST00000577226	28951307	61050.000000	proximity ENSG00000109118:27951307-29951307
chr17:28890181-28890332	17	28890182	28890332	ENSG00000132581	protein_coding	ENST00000247020	28661906	228351.000000	proximity ENSG00000132581:27661906-29661906
chr17:28890181-28890332	17	28890182	28890332	ENSG00000132589	protein_coding	ENST00000912298	28897702	7445.000000	proximity ENSG00000132589:27897702-29897702
chr17:28890181-28890332	17	28890182	28890332	ENSG00000132591	protein_coding	ENST00000878946	28855009	35248.000000	proximity ENSG00000132591:27855009-29855009
chr17:28890181-28890332	17	28890182	28890332	ENSG00000160551	protein_coding	ENST00000261716	29390363	500106.000000	proximity ENSG00000160551:28390363-30390363
chr17:28890181-28890332	17	28890182	28890332	ENSG00000160602	protein_coding	ENST00000268766	28728788	161469.000000	proximity ENSG00000160602:27728788-29728788
chr17:28890181-28890332	17	28890182	28890332	ENSG00000160606	protein_coding	ENST00000292090	28726233	164024.000000	proximity ENSG00000160606:27726233-29726233
chr17:28890181-28890332	17	28890182	28890332	ENSG00000167524	protein_coding	ENST00000301037	28614185	276072.000000	proximity ENSG00000167524:27614185-29614185
chr17:28890181-28890332	17	28890182	28890332	ENSG00000167525	protein_coding	ENST00000682792	28711888	178369.000000	proximity ENSG00000167525:27711888-29711888
chr17:28890181-28890332	17	28890182	28890332	ENSG00000167536	protein_coding	ENST00000394901	28903071	12814.000000	proximity ENSG00000167536:27903071-29903071
chr17:28890181-28890332	17	28890182	28890332	ENSG00000167543	protein_coding	ENST00000905153	29568576	678319.000000	proximity ENSG00000167543:28568576-30568576
chr17:28890181-28890332	17	28890182	28890332	ENSG00000167549	protein_coding	ENST00000892807	29622923	732666.000000	proximity ENSG00000167549:28622923-30622923
chr17:28890181-28890332	17	28890182	28890332	ENSG00000168792	protein_coding	ENST00000307201	29567037	676780.000000	proximity ENSG00000168792:28567037-30567037
chr17:28890181-28890332	17	28890182	28890332	ENSG00000173065	protein_coding	ENST00000919310	28842574	47683.000000	proximity ENSG00000173065:27842574-29842574
chr17:28890181-28890332	17	28890182	28890332	ENSG00000179761	protein_coding	ENST00000851649	29042797	152540.000000	proximity ENSG00000179761:28042797-30042797
chr17:28890181-28890332	17	28890182	28890332	ENSG00000196535	protein_coding	ENST00000927983	29180453	290196.000000	proximity ENSG00000196535:28180453-30180453
chr17:28890181-28890332	17	28890182	28890332	ENSG00000198242	protein_coding	ENST00000422514	28719985	170272.000000	proximity ENSG00000198242:27719985-29719985
chr17:28890181-28890332	17	28890182	28890332	ENSG00000198720	protein_coding	ENST00000930025	29593160	702903.000000	proximity ENSG00000198720:28593160-30593160
chr17:28890181-28890332	17	28890182	28890332	ENSG00000232859	protein_coding	ENST00000460380	27893359	996898.000000	proximity ENSG00000232859:26893359-28893359
chr17:28890181-28890332	17	28890182	28890332	ENSG00000244045	protein_coding	ENST00000292114	28357647	532610.000000	proximity ENSG00000244045:27357647-29357647
chr17:28890181-28890332	17	28890182	28890332	ENSG00000258472	protein_coding	ENST00000531839	28614185	276072.000000	proximity ENSG00000258472:27614185-29614185
chr17:28890181-28890332	17	28890182	28890332	ENSG00000266202	protein_coding	ENST00000582441	27893365	996892.000000	proximity ENSG00000266202:26893365-28893365
chr17:28890181-28890332	17	28890182	28890332	ENSG00000273171	protein_coding	ENST00000555059	28368012	522245.000000	proximity ENSG00000273171:27368012-29368012
chr17:28890181-28890332	17	28890182	28890332	ENSG00000274529	protein_coding	ENST00000536498	28365199	525058.000000	proximity ENSG00000274529:27365199-29365199
chr17:28890681-28890832	17	28890682	28890832	ENSG00000004139	protein_coding	ENST00000585482	28371694	519063.000000	proximity ENSG00000004139:27371694-29371694
chr17:28890681-28890832	17	28890682	28890832	ENSG00000004142	protein_coding	ENST00000954761	28357584	533173.000000	proximity ENSG00000004142:27357584-29357584
chr17:28890681-28890832	17	28890682	28890832	ENSG00000007202	protein_coding	ENST00000939120	28645176	245581.000000	proximity ENSG00000007202:27645176-29645176
chr17:28890681-28890832	17	28890682	28890832	ENSG00000007216	protein_coding	ENST00000444914	28473293	417464.000000	proximity ENSG00000007216:27473293-29473293
chr17:28890681-28890832	17	28890682	28890832	ENSG00000063015	protein_coding	ENST00000360295	29006145	115388.000000	proximity ENSG00000063015:28006145-30006145
chr17:28890681-28890832	17	28890682	28890832	ENSG00000076351	protein_coding	ENST00000612814	28406212	484545.000000	proximity ENSG00000076351:27406212-29406212
chr17:28890681-28890832	17	28890682	28890832	ENSG00000076382	protein_coding	ENST00000321765	28599025	291732.000000	proximity ENSG00000076382:27599025-29599025
chr17:28890681-28890832	17	28890682	28890832	ENSG00000076604	protein_coding	ENST00000262395	28744011	146746.000000	proximity ENSG00000076604:27744011-29744011
chr17:28890681-28890832	17	28890682	28890832	ENSG00000087095	protein_coding	ENST00000923558	28041807	848950.000000	proximity ENSG00000087095:27041807-29041807
chr17:28890681-28890832	17	28890682	28890832	ENSG00000087111	protein_coding	ENST00000395346	28571536	319221.000000	proximity ENSG00000087111:27571536-29571536
chr17:28890681-28890832	17	28890682	28890832	ENSG00000108255	protein_coding	ENST00000225387	29246859	356102.000000	proximity ENSG00000108255:28246859-30246859
chr17:28890681-28890832	17	28890682	28890832	ENSG00000108256	protein_coding	ENST00000225388	29294148	403391.000000	proximity ENSG00000108256:28294148-30294148
chr17:28890681-28890832	17	28890682	28890832	ENSG00000108262	protein_coding	ENST00000923339	29589625	698868.000000	proximity ENSG00000108262:28589625-30589625
chr17:28890681-28890832	17	28890682	28890832	ENSG00000109072	protein_coding	ENST00000886528	28372494	518263.000000	proximity ENSG00000109072:27372494-29372494
chr17:28890681-28890832	17	28890682	28890832	ENSG00000109079	protein_coding	ENST00000902207	28335690	555067.000000	proximity ENSG00000109079:27335690-29335690
chr17:28890681-28890832	17	28890682	28890832	ENSG00000109083	protein_coding	ENST00000918609	28335455	555302.000000	proximity ENSG00000109083:27335455-29335455
chr17:28890681-28890832	17	28890682	28890832	ENSG00000109084	protein_coding	ENST00000226230	28319200	571557.000000	proximity ENSG00000109084:27319200-29319200
chr17:28890681-28890832	17	28890682	28890832	ENSG00000109101	protein_coding	ENST00000577936	28506243	384514.000000	proximity ENSG00000109101:27506243-29506243
chr17:28890681-28890832	17	28890682	28890832	ENSG00000109103	protein_coding	ENST00000484980	28551802	338955.000000	proximity ENSG00000109103:27551802-29551802
chr17:28890681-28890832	17	28890682	28890832	ENSG00000109107	protein_coding	ENST00000949879	28576864	313893.000000	proximity ENSG00000109107:27576864-29576864
chr17:28890681-28890832	17	28890682	28890832	ENSG00000109111	protein_coding	ENST00000868880	28661929	228828.000000	proximity ENSG00000109111:27661929-29661929
chr17:28890681-28890832	17	28890682	28890832	ENSG00000109113	protein_coding	ENST00000959029	28717901	172856.000000	proximity ENSG00000109113:27717901-29717901
chr17:28890681-28890832	17	28890682	28890832	ENSG00000109118	protein_coding	ENST00000577226	28951307	60550.000000	proximity ENSG00000109118:27951307-29951307
chr17:28890681-28890832	17	28890682	28890832	ENSG00000132581	protein_coding	ENST00000247020	28661906	228851.000000	proximity ENSG00000132581:27661906-29661906
chr17:28890681-28890832	17	28890682	28890832	ENSG00000132589	protein_coding	ENST00000912298	28897702	6945.000000	proximity ENSG00000132589:27897702-29897702
chr17:28890681-28890832	17	28890682	28890832	ENSG00000132591	protein_coding	ENST00000878946	28855009	35748.000000	proximity ENSG00000132591:27855009-29855009
chr17:28890681-28890832	17	28890682	28890832	ENSG00000160551	protein_coding	ENST00000261716	29390363	499606.000000	proximity ENSG00000160551:28390363-30390363
chr17:28890681-28890832	17	28890682	28890832	ENSG00000160602	protein_coding	ENST00000268766	28728788	161969.000000	proximity ENSG00000160602:27728788-29728788
chr17:28890681-28890832	17	28890682	28890832	ENSG00000160606	protein_coding	ENST00000292090	28726233	164524.000000	proximity ENSG00000160606:27726233-29726233
chr17:28890681-28890832	17	28890682	28890832	ENSG00000167524	protein_coding	ENST00000301037	28614185	276572.000000	proximity ENSG00000167524:27614185-29614185
chr17:28890681-28890832	17	28890682	28890832	ENSG00000167525	protein_coding	ENST00000682792	28711888	178869.000000	proximity ENSG00000167525:27711888-29711888
chr17:28890681-28890832	17	28890682	28890832	ENSG00000167536	protein_coding	ENST00000394901	28903071	12314.000000	proximity ENSG00000167536:27903071-29903071
chr17:28890681-28890832	17	28890682	28890832	ENSG00000167543	protein_coding	ENST00000905153	29568576	677819.000000	proximity ENSG00000167543:28568576-30568576
chr17:28890681-28890832	17	28890682	28890832	ENSG00000167549	protein_coding	ENST00000892807	29622923	732166.000000	proximity ENSG00000167549:28622923-30622923
chr17:28890681-28890832	17	28890682	28890832	ENSG00000168792	protein_coding	ENST00000307201	29567037	676280.000000	proximity ENSG00000168792:28567037-30567037
chr17:28890681-28890832	17	28890682	28890832	ENSG00000173065	protein_coding	ENST00000919310	28842574	48183.000000	proximity ENSG00000173065:27842574-29842574
chr17:28890681-28890832	17	28890682	28890832	ENSG00000179761	protein_coding	ENST00000851649	29042797	152040.000000	proximity ENSG00000179761:28042797-30042797
chr17:28890681-28890832	17	28890682	28890832	ENSG00000196535	protein_coding	ENST00000927983	29180453	289696.000000	proximity ENSG00000196535:28180453-30180453
chr17:28890681-28890832	17	28890682	28890832	ENSG00000198242	protein_coding	ENST00000422514	28719985	170772.000000	proximity ENSG00000198242:27719985-29719985
chr17:28890681-28890832	17	28890682	28890832	ENSG00000198720	protein_coding	ENST00000930025	29593160	702403.000000	proximity ENSG00000198720:28593160-30593160
chr17:28890681-28890832	17	28890682	28890832	ENSG00000232859	protein_coding	ENST00000460380	27893359	997398.000000	proximity ENSG00000232859:26893359-28893359
chr17:28890681-28890832	17	28890682	28890832	ENSG00000244045	protein_coding	ENST00000292114	28357647	533110.000000	proximity ENSG00000244045:27357647-29357647
chr17:28890681-28890832	17	28890682	28890832	ENSG00000258472	protein_coding	ENST00000531839	28614185	276572.000000	proximity ENSG00000258472:27614185-29614185
chr17:28890681-28890832	17	28890682	28890832	ENSG00000266202	protein_coding	ENST00000582441	27893365	997392.000000	proximity ENSG00000266202:26893365-28893365
chr17:28890681-28890832	17	28890682	28890832	ENSG00000273171	protein_coding	ENST00000555059	28368012	522745.000000	proximity ENSG00000273171:27368012-29368012
chr17:28890681-28890832	17	28890682	28890832	ENSG00000274529	protein_coding	ENST00000536498	28365199	525558.000000	proximity ENSG00000274529:27365199-29365199
chr17:28893001-28893152	17	28893002	28893152	ENSG00000004139	protein_coding	ENST00000585482	28371694	521383.000000	proximity ENSG00000004139:27371694-29371694
chr17:28893001-28893152	17	28893002	28893152	ENSG00000004142	protein_coding	ENST00000954761	28357584	535493.000000	proximity ENSG00000004142:27357584-29357584
chr17:28893001-28893152	17	28893002	28893152	ENSG00000007202	protein_coding	ENST00000939120	28645176	247901.000000	proximity ENSG00000007202:27645176-29645176
chr17:28893001-28893152	17	28893002	28893152	ENSG00000007216	protein_coding	ENST00000444914	28473293	419784.000000	proximity ENSG00000007216:27473293-29473293
chr17:28893001-28893152	17	28893002	28893152	ENSG00000063015	protein_coding	ENST00000360295	29006145	113068.000000	proximity ENSG00000063015:28006145-30006145
chr17:28893001-28893152	17	28893002	28893152	ENSG00000076351	protein_coding	ENST00000612814	28406212	486865.000000	proximity ENSG00000076351:27406212-29406212
chr17:28893001-28893152	17	28893002	28893152	ENSG00000076382	protein_coding	ENST00000321765	28599025	294052.000000	proximity ENSG00000076382:27599025-29599025
chr17:28893001-28893152	17	28893002	28893152	ENSG00000076604	protein_coding	ENST00000262395	28744011	149066.000000	proximity ENSG00000076604:27744011-29744011
chr17:28893001-28893152	17	28893002	28893152	ENSG00000087095	protein_coding	ENST00000923558	28041807	851270.000000	proximity ENSG00000087095:27041807-29041807
chr17:28893001-28893152	17	28893002	28893152	ENSG00000087111	protein_coding	ENST00000395346	28571536	321541.000000	proximity ENSG00000087111:27571536-29571536
chr17:28893001-28893152	17	28893002	28893152	ENSG00000108255	protein_coding	ENST00000225387	29246859	353782.000000	proximity ENSG00000108255:28246859-30246859
chr17:28893001-28893152	17	28893002	28893152	ENSG00000108256	protein_coding	ENST00000225388	29294148	401071.000000	proximity ENSG00000108256:28294148-30294148
chr17:28893001-28893152	17	28893002	28893152	ENSG00000108262	protein_coding	ENST00000923339	29589625	696548.000000	proximity ENSG00000108262:28589625-30589625
chr17:28893001-28893152	17	28893002	28893152	ENSG00000109072	protein_coding	ENST00000886528	28372494	520583.000000	proximity ENSG00000109072:27372494-29372494
chr17:28893001-28893152	17	28893002	28893152	ENSG00000109079	protein_coding	ENST00000902207	28335690	557387.000000	proximity ENSG00000109079:27335690-29335690
chr17:28893001-28893152	17	28893002	28893152	ENSG00000109083	protein_coding	ENST00000918609	28335455	557622.000000	proximity ENSG00000109083:27335455-29335455
chr17:28893001-28893152	17	28893002	28893152	ENSG00000109084	protein_coding	ENST00000226230	28319200	573877.000000	proximity ENSG00000109084:27319200-29319200
chr17:28893001-28893152	17	28893002	28893152	ENSG00000109101	protein_coding	ENST00000577936	28506243	386834.000000	proximity ENSG00000109101:27506243-29506243
chr17:28893001-28893152	17	28893002	28893152	ENSG00000109103	protein_coding	ENST00000484980	28551802	341275.000000	proximity ENSG00000109103:27551802-29551802
chr17:28893001-28893152	17	28893002	28893152	ENSG00000109107	protein_coding	ENST00000949879	28576864	316213.000000	proximity ENSG00000109107:27576864-29576864
chr17:28893001-28893152	17	28893002	28893152	ENSG00000109111	protein_coding	ENST00000868880	28661929	231148.000000	proximity ENSG00000109111:27661929-29661929
chr17:28893001-28893152	17	28893002	28893152	ENSG00000109113	protein_coding	ENST00000959029	28717901	175176.000000	proximity ENSG00000109113:27717901-29717901
chr17:28893001-28893152	17	28893002	28893152	ENSG00000109118	protein_coding	ENST00000577226	28951307	58230.000000	proximity ENSG00000109118:27951307-29951307
chr17:28893001-28893152	17	28893002	28893152	ENSG00000132581	protein_coding	ENST00000247020	28661906	231171.000000	proximity ENSG00000132581:27661906-29661906
chr17:28893001-28893152	17	28893002	28893152	ENSG00000132589	protein_coding	ENST00000912298	28897702	4625.000000	proximity ENSG00000132589:27897702-29897702
chr17:28893001-28893152	17	28893002	28893152	ENSG00000132591	protein_coding	ENST00000878946	28855009	38068.000000	proximity ENSG00000132591:27855009-29855009
chr17:28893001-28893152	17	28893002	28893152	ENSG00000160551	protein_coding	ENST00000261716	29390363	497286.000000	proximity ENSG00000160551:28390363-30390363
chr17:28893001-28893152	17	28893002	28893152	ENSG00000160602	protein_coding	ENST00000268766	28728788	164289.000000	proximity ENSG00000160602:27728788-29728788
chr17:28893001-28893152	17	28893002	28893152	ENSG00000160606	protein_coding	ENST00000292090	28726233	166844.000000	proximity ENSG00000160606:27726233-29726233
chr17:28893001-28893152	17	28893002	28893152	ENSG00000167524	protein_coding	ENST00000301037	28614185	278892.000000	proximity ENSG00000167524:27614185-29614185
chr17:28893001-28893152	17	28893002	28893152	ENSG00000167525	protein_coding	ENST00000682792	28711888	181189.000000	proximity ENSG00000167525:27711888-29711888
chr17:28893001-28893152	17	28893002	28893152	ENSG00000167536	protein_coding	ENST00000394901	28903071	9994.000000	proximity ENSG00000167536:27903071-29903071
chr17:28893001-28893152	17	28893002	28893152	ENSG00000167543	protein_coding	ENST00000905153	29568576	675499.000000	proximity ENSG00000167543:28568576-30568576
chr17:28893001-28893152	17	28893002	28893152	ENSG00000167549	protein_coding	ENST00000892807	29622923	729846.000000	proximity ENSG00000167549:28622923-30622923
chr17:28893001-28893152	17	28893002	28893152	ENSG00000168792	protein_coding	ENST00000307201	29567037	673960.000000	proximity ENSG00000168792:28567037-30567037
chr17:28893001-28893152	17	28893002	28893152	ENSG00000173065	protein_coding	ENST00000919310	28842574	50503.000000	proximity ENSG00000173065:27842574-29842574
chr17:28893001-28893152	17	28893002	28893152	ENSG00000179761	protein_coding	ENST00000851649	29042797	149720.000000	proximity ENSG00000179761:28042797-30042797
chr17:28893001-28893152	17	28893002	28893152	ENSG00000196535	protein_coding	ENST00000927983	29180453	287376.000000	proximity ENSG00000196535:28180453-30180453
chr17:28893001-28893152	17	28893002	28893152	ENSG00000198242	protein_coding	ENST00000422514	28719985	173092.000000	proximity ENSG00000198242:27719985-29719985
chr17:28893001-28893152	17	28893002	28893152	ENSG00000198720	protein_coding	ENST00000930025	29593160	700083.000000	proximity ENSG00000198720:28593160-30593160
chr17:28893001-28893152	17	28893002	28893152	ENSG00000232859	protein_coding	ENST00000460380	27893359	999718.000000	proximity ENSG00000232859:26893359-28893359
chr17:28893001-28893152	17	28893002	28893152	ENSG00000244045	protein_coding	ENST00000292114	28357647	535430.000000	proximity ENSG00000244045:27357647-29357647
chr17:28893001-28893152	17	28893002	28893152	ENSG00000258472	protein_coding	ENST00000531839	28614185	278892.000000	proximity ENSG00000258472:27614185-29614185
chr17:28893001-28893152	17	28893002	28893152	ENSG00000266202	protein_coding	ENST00000582441	27893365	999712.000000	proximity ENSG00000266202:26893365-28893365
chr17:28893001-28893152	17	28893002	28893152	ENSG00000273171	protein_coding	ENST00000555059	28368012	525065.000000	proximity ENSG00000273171:27368012-29368012
chr17:28893001-28893152	17	28893002	28893152	ENSG00000274529	protein_coding	ENST00000536498	28365199	527878.000000	proximity ENSG00000274529:27365199-29365199
chr17:28893161-28893312	17	28893162	28893312	ENSG00000004139	protein_coding	ENST00000585482	28371694	521543.000000	proximity ENSG00000004139:27371694-29371694
chr17:28893161-28893312	17	28893162	28893312	ENSG00000004142	protein_coding	ENST00000954761	28357584	535653.000000	proximity ENSG00000004142:27357584-29357584
chr17:28893161-28893312	17	28893162	28893312	ENSG00000007202	protein_coding	ENST00000939120	28645176	248061.000000	proximity ENSG00000007202:27645176-29645176
chr17:28893161-28893312	17	28893162	28893312	ENSG00000007216	protein_coding	ENST00000444914	28473293	419944.000000	proximity ENSG00000007216:27473293-29473293
chr17:28893161-28893312	17	28893162	28893312	ENSG00000063015	protein_coding	ENST00000360295	29006145	112908.000000	proximity ENSG00000063015:28006145-30006145
chr17:28893161-28893312	17	28893162	28893312	ENSG00000076351	protein_coding	ENST00000612814	28406212	487025.000000	proximity ENSG00000076351:27406212-29406212
chr17:28893161-28893312	17	28893162	28893312	ENSG00000076382	protein_coding	ENST00000321765	28599025	294212.000000	proximity ENSG00000076382:27599025-29599025
chr17:28893161-28893312	17	28893162	28893312	ENSG00000076604	protein_coding	ENST00000262395	28744011	149226.000000	proximity ENSG00000076604:27744011-29744011
chr17:28893161-28893312	17	28893162	28893312	ENSG00000087095	protein_coding	ENST00000923558	28041807	851430.000000	proximity ENSG00000087095:27041807-29041807
chr17:28893161-28893312	17	28893162	28893312	ENSG00000087111	protein_coding	ENST00000395346	28571536	321701.000000	proximity ENSG00000087111:27571536-29571536
chr17:28893161-28893312	17	28893162	28893312	ENSG00000108255	protein_coding	ENST00000225387	29246859	353622.000000	proximity ENSG00000108255:28246859-30246859
chr17:28893161-28893312	17	28893162	28893312	ENSG00000108256	protein_coding	ENST00000225388	29294148	400911.000000	proximity ENSG00000108256:28294148-30294148
chr17:28893161-28893312	17	28893162	28893312	ENSG00000108262	protein_coding	ENST00000923339	29589625	696388.000000	proximity ENSG00000108262:28589625-30589625
chr17:28893161-28893312	17	28893162	28893312	ENSG00000109072	protein_coding	ENST00000886528	28372494	520743.000000	proximity ENSG00000109072:27372494-29372494
chr17:28893161-28893312	17	28893162	28893312	ENSG00000109079	protein_coding	ENST00000902207	28335690	557547.000000	proximity ENSG00000109079:27335690-29335690
chr17:28893161-28893312	17	28893162	28893312	ENSG00000109083	protein_coding	ENST00000918609	28335455	557782.000000	proximity ENSG00000109083:27335455-29335455
chr17:28893161-28893312	17	28893162	28893312	ENSG00000109084	protein_coding	ENST00000226230	28319200	574037.000000	proximity ENSG00000109084:27319200-29319200
chr17:28893161-28893312	17	28893162	28893312	ENSG00000109101	protein_coding	ENST00000577936	28506243	386994.000000	proximity ENSG00000109101:27506243-29506243
chr17:28893161-28893312	17	28893162	28893312	ENSG00000109103	protein_coding	ENST00000484980	28551802	341435.000000	proximity ENSG00000109103:27551802-29551802
chr17:28893161-28893312	17	28893162	28893312	ENSG00000109107	protein_coding	ENST00000949879	28576864	316373.000000	proximity ENSG00000109107:27576864-29576864
chr17:28893161-28893312	17	28893162	28893312	ENSG00000109111	protein_coding	ENST00000868880	28661929	231308.000000	proximity ENSG00000109111:27661929-29661929
chr17:28893161-28893312	17	28893162	28893312	ENSG00000109113	protein_coding	ENST00000959029	28717901	175336.000000	proximity ENSG00000109113:27717901-29717901
chr17:28893161-28893312	17	28893162	28893312	ENSG00000109118	protein_coding	ENST00000577226	28951307	58070.000000	proximity ENSG00000109118:27951307-29951307
chr17:28893161-28893312	17	28893162	28893312	ENSG00000132581	protein_coding	ENST00000247020	28661906	231331.000000	proximity ENSG00000132581:27661906-29661906
chr17:28893161-28893312	17	28893162	28893312	ENSG00000132589	protein_coding	ENST00000912298	28897702	4465.000000	proximity ENSG00000132589:27897702-29897702
chr17:28893161-28893312	17	28893162	28893312	ENSG00000132591	protein_coding	ENST00000878946	28855009	38228.000000	proximity ENSG00000132591:27855009-29855009
chr17:28893161-28893312	17	28893162	28893312	ENSG00000160551	protein_coding	ENST00000261716	29390363	497126.000000	proximity ENSG00000160551:28390363-30390363
chr17:28893161-28893312	17	28893162	28893312	ENSG00000160602	protein_coding	ENST00000268766	28728788	164449.000000	proximity ENSG00000160602:27728788-29728788
chr17:28893161-28893312	17	28893162	28893312	ENSG00000160606	protein_coding	ENST00000292090	28726233	167004.000000	proximity ENSG00000160606:27726233-29726233
chr17:28893161-28893312	17	28893162	28893312	ENSG00000167524	protein_coding	ENST00000301037	28614185	279052.000000	proximity ENSG00000167524:27614185-29614185
chr17:28893161-28893312	17	28893162	28893312	ENSG00000167525	protein_coding	ENST00000682792	28711888	181349.000000	proximity ENSG00000167525:27711888-29711888
chr17:28893161-28893312	17	28893162	28893312	ENSG00000167536	protein_coding	ENST00000394901	28903071	9834.000000	proximity ENSG00000167536:27903071-29903071
chr17:28893161-28893312	17	28893162	28893312	ENSG00000167543	protein_coding	ENST00000905153	29568576	675339.000000	proximity ENSG00000167543:28568576-30568576
chr17:28893161-28893312	17	28893162	28893312	ENSG00000167549	protein_coding	ENST00000892807	29622923	729686.000000	proximity ENSG00000167549:28622923-30622923
chr17:28893161-28893312	17	28893162	28893312	ENSG00000168792	protein_coding	ENST00000307201	29567037	673800.000000	proximity ENSG00000168792:28567037-30567037
chr17:28893161-28893312	17	28893162	28893312	ENSG00000173065	protein_coding	ENST00000919310	28842574	50663.000000	proximity ENSG00000173065:27842574-29842574
chr17:28893161-28893312	17	28893162	28893312	ENSG00000179761	protein_coding	ENST00000851649	29042797	149560.000000	proximity ENSG00000179761:28042797-30042797
chr17:28893161-28893312	17	28893162	28893312	ENSG00000196535	protein_coding	ENST00000927983	29180453	287216.000000	proximity ENSG00000196535:28180453-30180453
chr17:28893161-28893312	17	28893162	28893312	ENSG00000198242	protein_coding	ENST00000422514	28719985	173252.000000	proximity ENSG00000198242:27719985-29719985
chr17:28893161-28893312	17	28893162	28893312	ENSG00000198720	protein_coding	ENST00000930025	29593160	699923.000000	proximity ENSG00000198720:28593160-30593160
chr17:28893161-28893312	17	28893162	28893312	ENSG00000232859	protein_coding	ENST00000460380	27893359	999878.000000	proximity ENSG00000232859:26893359-28893359
chr17:28893161-28893312	17	28893162	28893312	ENSG00000244045	protein_coding	ENST00000292114	28357647	535590.000000	proximity ENSG00000244045:27357647-29357647
chr17:28893161-28893312	17	28893162	28893312	ENSG00000258472	protein_coding	ENST00000531839	28614185	279052.000000	proximity ENSG00000258472:27614185-29614185
chr17:28893161-28893312	17	28893162	28893312	ENSG00000266202	protein_coding	ENST00000582441	27893365	999872.000000	proximity ENSG00000266202:26893365-28893365
chr17:28893161-28893312	17	28893162	28893312	ENSG00000273171	protein_coding	ENST00000555059	28368012	525225.000000	proximity ENSG00000273171:27368012-29368012
chr17:28893161-28893312	17	28893162	28893312	ENSG00000274529	protein_coding	ENST00000536498	28365199	528038.000000	proximity ENSG00000274529:27365199-29365199
chr17:28893801-28893952	17	28893802	28893952	ENSG00000004139	protein_coding	ENST00000585482	28371694	522183.000000	proximity ENSG00000004139:27371694-29371694
chr17:28893801-28893952	17	28893802	28893952	ENSG00000004142	protein_coding	ENST00000954761	28357584	536293.000000	proximity ENSG00000004142:27357584-29357584
chr17:28893801-28893952	17	28893802	28893952	ENSG00000007202	protein_coding	ENST00000939120	28645176	248701.000000	proximity ENSG00000007202:27645176-29645176
chr17:28893801-28893952	17	28893802	28893952	ENSG00000007216	protein_coding	ENST00000444914	28473293	420584.000000	proximity ENSG00000007216:27473293-29473293
chr17:28893801-28893952	17	28893802	28893952	ENSG00000063015	protein_coding	ENST00000360295	29006145	112268.000000	proximity ENSG00000063015:28006145-30006145
chr17:28893801-28893952	17	28893802	28893952	ENSG00000076351	protein_coding	ENST00000612814	28406212	487665.000000	proximity ENSG00000076351:27406212-29406212
chr17:28893801-28893952	17	28893802	28893952	ENSG00000076382	protein_coding	ENST00000321765	28599025	294852.000000	proximity ENSG00000076382:27599025-29599025
chr17:28893801-28893952	17	28893802	28893952	ENSG00000076604	protein_coding	ENST00000262395	28744011	149866.000000	proximity ENSG00000076604:27744011-29744011
chr17:28893801-28893952	17	28893802	28893952	ENSG00000087095	protein_coding	ENST00000923558	28041807	852070.000000	proximity ENSG00000087095:27041807-29041807
chr17:28893801-28893952	17	28893802	28893952	ENSG00000087111	protein_coding	ENST00000395346	28571536	322341.000000	proximity ENSG00000087111:27571536-29571536
chr17:28893801-28893952	17	28893802	28893952	ENSG00000108255	protein_coding	ENST00000225387	29246859	352982.000000	proximity ENSG00000108255:28246859-30246859
chr17:28893801-28893952	17	28893802	28893952	ENSG00000108256	protein_coding	ENST00000225388	29294148	400271.000000	proximity ENSG00000108256:28294148-30294148
chr17:28893801-28893952	17	28893802	28893952	ENSG00000108262	protein_coding	ENST00000923339	29589625	695748.000000	proximity ENSG00000108262:28589625-30589625
chr17:28893801-28893952	17	28893802	28893952	ENSG00000109072	protein_coding	ENST00000886528	28372494	521383.000000	proximity ENSG00000109072:27372494-29372494
chr17:28893801-28893952	17	28893802	28893952	ENSG00000109079	protein_coding	ENST00000902207	28335690	558187.000000	proximity ENSG00000109079:27335690-29335690
chr17:28893801-28893952	17	28893802	28893952	ENSG00000109083	protein_coding	ENST00000918609	28335455	558422.000000	proximity ENSG00000109083:27335455-29335455
chr17:28893801-28893952	17	28893802	28893952	ENSG00000109084	protein_coding	ENST00000226230	28319200	574677.000000	proximity ENSG00000109084:27319200-29319200
chr17:28893801-28893952	17	28893802	28893952	ENSG00000109101	protein_coding	ENST00000577936	28506243	387634.000000	proximity ENSG00000109101:27506243-29506243
chr17:28893801-28893952	17	28893802	28893952	ENSG00000109103	protein_coding	ENST00000484980	28551802	342075.000000	proximity ENSG00000109103:27551802-29551802
chr17:28893801-28893952	17	28893802	28893952	ENSG00000109107	protein_coding	ENST00000949879	28576864	317013.000000	proximity ENSG00000109107:27576864-29576864
chr17:28893801-28893952	17	28893802	28893952	ENSG00000109111	protein_coding	ENST00000868880	28661929	231948.000000	proximity ENSG00000109111:27661929-29661929
chr17:28893801-28893952	17	28893802	28893952	ENSG00000109113	protein_coding	ENST00000959029	28717901	175976.000000	proximity ENSG00000109113:27717901-29717901
chr17:28893801-28893952	17	28893802	28893952	ENSG00000109118	protein_coding	ENST00000577226	28951307	57430.000000	proximity ENSG00000109118:27951307-29951307
chr17:28893801-28893952	17	28893802	28893952	ENSG00000132581	protein_coding	ENST00000247020	28661906	231971.000000	proximity ENSG00000132581:27661906-29661906
chr17:28893801-28893952	17	28893802	28893952	ENSG00000132589	protein_coding	ENST00000912298	28897702	3825.000000	proximity ENSG00000132589:27897702-29897702
chr17:28893801-28893952	17	28893802	28893952	ENSG00000132591	protein_coding	ENST00000878946	28855009	38868.000000	proximity ENSG00000132591:27855009-29855009
chr17:28893801-28893952	17	28893802	28893952	ENSG00000160551	protein_coding	ENST00000261716	29390363	496486.000000	proximity ENSG00000160551:28390363-30390363
chr17:28893801-28893952	17	28893802	28893952	ENSG00000160602	protein_coding	ENST00000268766	28728788	165089.000000	proximity ENSG00000160602:27728788-29728788
chr17:28893801-28893952	17	28893802	28893952	ENSG00000160606	protein_coding	ENST00000292090	28726233	167644.000000	proximity ENSG00000160606:27726233-29726233
chr17:28893801-28893952	17	28893802	28893952	ENSG00000167524	protein_coding	ENST00000301037	28614185	279692.000000	proximity ENSG00000167524:27614185-29614185
chr17:28893801-28893952	17	28893802	28893952	ENSG00000167525	protein_coding	ENST00000682792	28711888	181989.000000	proximity ENSG00000167525:27711888-29711888
chr17:28893801-28893952	17	28893802	28893952	ENSG00000167536	protein_coding	ENST00000394901	28903071	9194.000000	proximity ENSG00000167536:27903071-29903071
chr17:28893801-28893952	17	28893802	28893952	ENSG00000167543	protein_coding	ENST00000905153	29568576	674699.000000	proximity ENSG00000167543:28568576-30568576
chr17:28893801-28893952	17	28893802	28893952	ENSG00000167549	protein_coding	ENST00000892807	29622923	729046.000000	proximity ENSG00000167549:28622923-30622923
chr17:28893801-28893952	17	28893802	28893952	ENSG00000168792	protein_coding	ENST00000307201	29567037	673160.000000	proximity ENSG00000168792:28567037-30567037
chr17:28893801-28893952	17	28893802	28893952	ENSG00000173065	protein_coding	ENST00000919310	28842574	51303.000000	proximity ENSG00000173065:27842574-29842574
chr17:28893801-28893952	17	28893802	28893952	ENSG00000179761	protein_coding	ENST00000851649	29042797	148920.000000	proximity ENSG00000179761:28042797-30042797
chr17:28893801-28893952	17	28893802	28893952	ENSG00000196535	protein_coding	ENST00000927983	29180453	286576.000000	proximity ENSG00000196535:28180453-30180453
chr17:28893801-28893952	17	28893802	28893952	ENSG00000198242	protein_coding	ENST00000422514	28719985	173892.000000	proximity ENSG00000198242:27719985-29719985
chr17:28893801-28893952	17	28893802	28893952	ENSG00000198720	protein_coding	ENST00000930025	29593160	699283.000000	proximity ENSG00000198720:28593160-30593160
chr17:28893801-28893952	17	28893802	28893952	ENSG00000244045	protein_coding	ENST00000292114	28357647	536230.000000	proximity ENSG00000244045:27357647-29357647
chr17:28893801-28893952	17	28893802	28893952	ENSG00000258472	protein_coding	ENST00000531839	28614185	279692.000000	proximity ENSG00000258472:27614185-29614185
chr17:28893801-28893952	17	28893802	28893952	ENSG00000273171	protein_coding	ENST00000555059	28368012	525865.000000	proximity ENSG00000273171:27368012-29368012
chr17:28893801-28893952	17	28893802	28893952	ENSG00000274529	protein_coding	ENST00000536498	28365199	528678.000000	proximity ENSG00000274529:27365199-29365199
chr17:28894021-28894172	17	28894022	28894172	ENSG00000004139	protein_coding	ENST00000585482	28371694	522403.000000	proximity ENSG00000004139:27371694-29371694
chr17:28894021-28894172	17	28894022	28894172	ENSG00000004142	protein_coding	ENST00000954761	28357584	536513.000000	proximity ENSG00000004142:27357584-29357584
chr17:28894021-28894172	17	28894022	28894172	ENSG00000007202	protein_coding	ENST00000939120	28645176	248921.000000	proximity ENSG00000007202:27645176-29645176
chr17:28894021-28894172	17	28894022	28894172	ENSG00000007216	protein_coding	ENST00000444914	28473293	420804.000000	proximity ENSG00000007216:27473293-29473293
chr17:28894021-28894172	17	28894022	28894172	ENSG00000063015	protein_coding	ENST00000360295	29006145	112048.000000	proximity ENSG00000063015:28006145-30006145
chr17:28894021-28894172	17	28894022	28894172	ENSG00000076351	protein_coding	ENST00000612814	28406212	487885.000000	proximity ENSG00000076351:27406212-29406212
chr17:28894021-28894172	17	28894022	28894172	ENSG00000076382	protein_coding	ENST00000321765	28599025	295072.000000	proximity ENSG00000076382:27599025-29599025
chr17:28894021-28894172	17	28894022	28894172	ENSG00000076604	protein_coding	ENST00000262395	28744011	150086.000000	proximity ENSG00000076604:27744011-29744011
chr17:28894021-28894172	17	28894022	28894172	ENSG00000087095	protein_coding	ENST00000923558	28041807	852290.000000	proximity ENSG00000087095:27041807-29041807
chr17:28894021-28894172	17	28894022	28894172	ENSG00000087111	protein_coding	ENST00000395346	28571536	322561.000000	proximity ENSG00000087111:27571536-29571536
chr17:28894021-28894172	17	28894022	28894172	ENSG00000108255	protein_coding	ENST00000225387	29246859	352762.000000	proximity ENSG00000108255:28246859-30246859
chr17:28894021-28894172	17	28894022	28894172	ENSG00000108256	protein_coding	ENST00000225388	29294148	400051.000000	proximity ENSG00000108256:28294148-30294148
chr17:28894021-28894172	17	28894022	28894172	ENSG00000108262	protein_coding	ENST00000923339	29589625	695528.000000	proximity ENSG00000108262:28589625-30589625
chr17:28894021-28894172	17	28894022	28894172	ENSG00000109072	protein_coding	ENST00000886528	28372494	521603.000000	proximity ENSG00000109072:27372494-29372494
chr17:28894021-28894172	17	28894022	28894172	ENSG00000109079	protein_coding	ENST00000902207	28335690	558407.000000	proximity ENSG00000109079:27335690-29335690
chr17:28894021-28894172	17	28894022	28894172	ENSG00000109083	protein_coding	ENST00000918609	28335455	558642.000000	proximity ENSG00000109083:27335455-29335455
chr17:28894021-28894172	17	28894022	28894172	ENSG00000109084	protein_coding	ENST00000226230	28319200	574897.000000	proximity ENSG00000109084:27319200-29319200
chr17:28894021-28894172	17	28894022	28894172	ENSG00000109101	protein_coding	ENST00000577936	28506243	387854.000000	proximity ENSG00000109101:27506243-29506243
chr17:28894021-28894172	17	28894022	28894172	ENSG00000109103	protein_coding	ENST00000484980	28551802	342295.000000	proximity ENSG00000109103:27551802-29551802
chr17:28894021-28894172	17	28894022	28894172	ENSG00000109107	protein_coding	ENST00000949879	28576864	317233.000000	proximity ENSG00000109107:27576864-29576864
chr17:28894021-28894172	17	28894022	28894172	ENSG00000109111	protein_coding	ENST00000868880	28661929	232168.000000	proximity ENSG00000109111:27661929-29661929
chr17:28894021-28894172	17	28894022	28894172	ENSG00000109113	protein_coding	ENST00000959029	28717901	176196.000000	proximity ENSG00000109113:27717901-29717901
chr17:28894021-28894172	17	28894022	28894172	ENSG00000109118	protein_coding	ENST00000577226	28951307	57210.000000	proximity ENSG00000109118:27951307-29951307
chr17:28894021-28894172	17	28894022	28894172	ENSG00000132581	protein_coding	ENST00000247020	28661906	232191.000000	proximity ENSG00000132581:27661906-29661906
chr17:28894021-28894172	17	28894022	28894172	ENSG00000132589	protein_coding	ENST00000912298	28897702	3605.000000	proximity ENSG00000132589:27897702-29897702
chr17:28894021-28894172	17	28894022	28894172	ENSG00000132591	protein_coding	ENST00000878946	28855009	39088.000000	proximity ENSG00000132591:27855009-29855009
chr17:28894021-28894172	17	28894022	28894172	ENSG00000160551	protein_coding	ENST00000261716	29390363	496266.000000	proximity ENSG00000160551:28390363-30390363
chr17:28894021-28894172	17	28894022	28894172	ENSG00000160602	protein_coding	ENST00000268766	28728788	165309.000000	proximity ENSG00000160602:27728788-29728788
chr17:28894021-28894172	17	28894022	28894172	ENSG00000160606	protein_coding	ENST00000292090	28726233	167864.000000	proximity ENSG00000160606:27726233-29726233
chr17:28894021-28894172	17	28894022	28894172	ENSG00000167524	protein_coding	ENST00000301037	28614185	279912.000000	proximity ENSG00000167524:27614185-29614185
chr17:28894021-28894172	17	28894022	28894172	ENSG00000167525	protein_coding	ENST00000682792	28711888	182209.000000	proximity ENSG00000167525:27711888-29711888
chr17:28894021-28894172	17	28894022	28894172	ENSG00000167536	protein_coding	ENST00000394901	28903071	8974.000000	proximity ENSG00000167536:27903071-29903071
chr17:28894021-28894172	17	28894022	28894172	ENSG00000167543	protein_coding	ENST00000905153	29568576	674479.000000	proximity ENSG00000167543:28568576-30568576
chr17:28894021-28894172	17	28894022	28894172	ENSG00000167549	protein_coding	ENST00000892807	29622923	728826.000000	proximity ENSG00000167549:28622923-30622923
chr17:28894021-28894172	17	28894022	28894172	ENSG00000168792	protein_coding	ENST00000307201	29567037	672940.000000	proximity ENSG00000168792:28567037-30567037
chr17:28894021-28894172	17	28894022	28894172	ENSG00000173065	protein_coding	ENST00000919310	28842574	51523.000000	proximity ENSG00000173065:27842574-29842574
chr17:28894021-28894172	17	28894022	28894172	ENSG00000179761	protein_coding	ENST00000851649	29042797	148700.000000	proximity ENSG00000179761:28042797-30042797
chr17:28894021-28894172	17	28894022	28894172	ENSG00000196535	protein_coding	ENST00000927983	29180453	286356.000000	proximity ENSG00000196535:28180453-30180453
chr17:28894021-28894172	17	28894022	28894172	ENSG00000198242	protein_coding	ENST00000422514	28719985	174112.000000	proximity ENSG00000198242:27719985-29719985
chr17:28894021-28894172	17	28894022	28894172	ENSG00000198720	protein_coding	ENST00000930025	29593160	699063.000000	proximity ENSG00000198720:28593160-30593160
chr17:28894021-28894172	17	28894022	28894172	ENSG00000244045	protein_coding	ENST00000292114	28357647	536450.000000	proximity ENSG00000244045:27357647-29357647
chr17:28894021-28894172	17	28894022	28894172	ENSG00000258472	protein_coding	ENST00000531839	28614185	279912.000000	proximity ENSG00000258472:27614185-29614185
chr17:28894021-28894172	17	28894022	28894172	ENSG00000273171	protein_coding	ENST00000555059	28368012	526085.000000	proximity ENSG00000273171:27368012-29368012
chr17:28894021-28894172	17	28894022	28894172	ENSG00000274529	protein_coding	ENST00000536498	28365199	528898.000000	proximity ENSG00000274529:27365199-29365199
chr17:28897226-28897377	17	28897227	28897377	ENSG00000004139	protein_coding	ENST00000585482	28371694	525608.000000	proximity ENSG00000004139:27371694-29371694
chr17:28897226-28897377	17	28897227	28897377	ENSG00000004142	protein_coding	ENST00000954761	28357584	539718.000000	proximity ENSG00000004142:27357584-29357584
chr17:28897226-28897377	17	28897227	28897377	ENSG00000007202	protein_coding	ENST00000939120	28645176	252126.000000	proximity ENSG00000007202:27645176-29645176
chr17:28897226-28897377	17	28897227	28897377	ENSG00000007216	protein_coding	ENST00000444914	28473293	424009.000000	proximity ENSG00000007216:27473293-29473293
chr17:28897226-28897377	17	28897227	28897377	ENSG00000063015	protein_coding	ENST00000360295	29006145	108843.000000	proximity ENSG00000063015:28006145-30006145
chr17:28897226-28897377	17	28897227	28897377	ENSG00000076351	protein_coding	ENST00000612814	28406212	491090.000000	proximity ENSG00000076351:27406212-29406212
chr17:28897226-28897377	17	28897227	28897377	ENSG00000076382	protein_coding	ENST00000321765	28599025	298277.000000	proximity ENSG00000076382:27599025-29599025
chr17:28897226-28897377	17	28897227	28897377	ENSG00000076604	protein_coding	ENST00000262395	28744011	153291.000000	proximity ENSG00000076604:27744011-29744011
chr17:28897226-28897377	17	28897227	28897377	ENSG00000087095	protein_coding	ENST00000923558	28041807	855495.000000	proximity ENSG00000087095:27041807-29041807
chr17:28897226-28897377	17	28897227	28897377	ENSG00000087111	protein_coding	ENST00000395346	28571536	325766.000000	proximity ENSG00000087111:27571536-29571536
chr17:28897226-28897377	17	28897227	28897377	ENSG00000108255	protein_coding	ENST00000225387	29246859	349557.000000	proximity ENSG00000108255:28246859-30246859
chr17:28897226-28897377	17	28897227	28897377	ENSG00000108256	protein_coding	ENST00000225388	29294148	396846.000000	proximity ENSG00000108256:28294148-30294148
chr17:28897226-28897377	17	28897227	28897377	ENSG00000108262	protein_coding	ENST00000923339	29589625	692323.000000	proximity ENSG00000108262:28589625-30589625
chr17:28897226-28897377	17	28897227	28897377	ENSG00000109072	protein_coding	ENST00000886528	28372494	524808.000000	proximity ENSG00000109072:27372494-29372494
chr17:28897226-28897377	17	28897227	28897377	ENSG00000109079	protein_coding	ENST00000902207	28335690	561612.000000	proximity ENSG00000109079:27335690-29335690
chr17:28897226-28897377	17	28897227	28897377	ENSG00000109083	protein_coding	ENST00000918609	28335455	561847.000000	proximity ENSG00000109083:27335455-29335455
chr17:28897226-28897377	17	28897227	28897377	ENSG00000109084	protein_coding	ENST00000226230	28319200	578102.000000	proximity ENSG00000109084:27319200-29319200
chr17:28897226-28897377	17	28897227	28897377	ENSG00000109101	protein_coding	ENST00000577936	28506243	391059.000000	proximity ENSG00000109101:27506243-29506243
chr17:28897226-28897377	17	28897227	28897377	ENSG00000109103	protein_coding	ENST00000484980	28551802	345500.000000	proximity ENSG00000109103:27551802-29551802
chr17:28897226-28897377	17	28897227	28897377	ENSG00000109107	protein_coding	ENST00000949879	28576864	320438.000000	proximity ENSG00000109107:27576864-29576864
chr17:28897226-28897377	17	28897227	28897377	ENSG00000109111	protein_coding	ENST00000868880	28661929	235373.000000	proximity ENSG00000109111:27661929-29661929
chr17:28897226-28897377	17	28897227	28897377	ENSG00000109113	protein_coding	ENST00000959029	28717901	179401.000000	proximity ENSG00000109113:27717901-29717901
chr17:28897226-28897377	17	28897227	28897377	ENSG00000109118	protein_coding	ENST00000577226	28951307	54005.000000	proximity ENSG00000109118:27951307-29951307
chr17:28897226-28897377	17	28897227	28897377	ENSG00000132581	protein_coding	ENST00000247020	28661906	235396.000000	proximity ENSG00000132581:27661906-29661906
chr17:28897226-28897377	17	28897227	28897377	ENSG00000132589	protein_coding	ENST00000912298	28897702	400.000000	proximity ENSG00000132589:27897702-29897702
chr17:28897226-28897377	17	28897227	28897377	ENSG00000132591	protein_coding	ENST00000878946	28855009	42293.000000	proximity ENSG00000132591:27855009-29855009
chr17:28897226-28897377	17	28897227	28897377	ENSG00000160551	protein_coding	ENST00000261716	29390363	493061.000000	proximity ENSG00000160551:28390363-30390363
chr17:28897226-28897377	17	28897227	28897377	ENSG00000160602	protein_coding	ENST00000268766	28728788	168514.000000	proximity ENSG00000160602:27728788-29728788
chr17:28897226-28897377	17	28897227	28897377	ENSG00000160606	protein_coding	ENST00000292090	28726233	171069.000000	proximity ENSG00000160606:27726233-29726233
chr17:28897226-28897377	17	28897227	28897377	ENSG00000167524	protein_coding	ENST00000301037	28614185	283117.000000	proximity ENSG00000167524:27614185-29614185
chr17:28897226-28897377	17	28897227	28897377	ENSG00000167525	protein_coding	ENST00000682792	28711888	185414.000000	proximity ENSG00000167525:27711888-29711888
chr17:28897226-28897377	17	28897227	28897377	ENSG00000167536	protein_coding	ENST00000394901	28903071	5769.000000	proximity ENSG00000167536:27903071-29903071
chr17:28897226-28897377	17	28897227	28897377	ENSG00000167543	protein_coding	ENST00000905153	29568576	671274.000000	proximity ENSG00000167543:28568576-30568576
chr17:28897226-28897377	17	28897227	28897377	ENSG00000167549	protein_coding	ENST00000892807	29622923	725621.000000	proximity ENSG00000167549:28622923-30622923
chr17:28897226-28897377	17	28897227	28897377	ENSG00000168792	protein_coding	ENST00000307201	29567037	669735.000000	proximity ENSG00000168792:28567037-30567037
chr17:28897226-28897377	17	28897227	28897377	ENSG00000173065	protein_coding	ENST00000919310	28842574	54728.000000	proximity ENSG00000173065:27842574-29842574
chr17:28897226-28897377	17	28897227	28897377	ENSG00000179761	protein_coding	ENST00000851649	29042797	145495.000000	proximity ENSG00000179761:28042797-30042797
chr17:28897226-28897377	17	28897227	28897377	ENSG00000196535	protein_coding	ENST00000927983	29180453	283151.000000	proximity ENSG00000196535:28180453-30180453
chr17:28897226-28897377	17	28897227	28897377	ENSG00000198242	protein_coding	ENST00000422514	28719985	177317.000000	proximity ENSG00000198242:27719985-29719985
chr17:28897226-28897377	17	28897227	28897377	ENSG00000198720	protein_coding	ENST00000930025	29593160	695858.000000	proximity ENSG00000198720:28593160-30593160
chr17:28897226-28897377	17	28897227	28897377	ENSG00000244045	protein_coding	ENST00000292114	28357647	539655.000000	proximity ENSG00000244045:27357647-29357647
chr17:28897226-28897377	17	28897227	28897377	ENSG00000258472	protein_coding	ENST00000531839	28614185	283117.000000	proximity ENSG00000258472:27614185-29614185
chr17:28897226-28897377	17	28897227	28897377	ENSG00000273171	protein_coding	ENST00000555059	28368012	529290.000000	proximity ENSG00000273171:27368012-29368012
chr17:28897226-28897377	17	28897227	28897377	ENSG00000274529	protein_coding	ENST00000536498	28365199	532103.000000	proximity ENSG00000274529:27365199-29365199
chr17:2890070-2890221	17	2890071	2890221	ENSG00000007168	protein_coding	ENST00000863847	2593612	296534.000000	proximity ENSG00000007168:1593612-3593612
chr17:2890070-2890221	17	2890071	2890221	ENSG00000040531	protein_coding	ENST00000046640	3636760	746614.000000	proximity ENSG00000040531:2636760-4636760
chr17:2890070-2890221	17	2890071	2890221	ENSG00000070366	protein_coding	ENST00000263073	2303785	586361.000000	proximity ENSG00000070366:1303785-3303785
chr17:2890070-2890221	17	2890071	2890221	ENSG00000070444	protein_coding	ENST00000860066	2401142	489004.000000	proximity ENSG00000070444:1401142-3401142
chr17:2890070-2890221	17	2890071	2890221	ENSG00000074356	protein_coding	ENST00000389005	3846246	956100.000000	proximity ENSG00000074356:2846246-4846246
chr17:2890070-2890221	17	2890071	2890221	ENSG00000083454	protein_coding	ENST00000971449	3696398	806252.000000	proximity ENSG00000083454:2696398-4696398
chr17:2890070-2890221	17	2890071	2890221	ENSG00000083457	protein_coding	ENST00000949198	3801186	911040.000000	proximity ENSG00000083457:2801186-4801186
chr17:2890070-2890221	17	2890071	2890221	ENSG00000108381	protein_coding	ENST00000263080	3475997	585851.000000	proximity ENSG00000108381:2475997-4475997
chr17:2890070-2890221	17	2890071	2890221	ENSG00000108963	protein_coding	ENST00000570477	2033393	856753.000000	proximity ENSG00000108963:1033393-3033393
chr17:2890070-2890221	17	2890071	2890221	ENSG00000127774	protein_coding	ENST00000397133	3668822	778676.000000	proximity ENSG00000127774:2668822-4668822
chr17:2890070-2890221	17	2890071	2890221	ENSG00000127780	protein_coding	ENST00000248384	3433841	543695.000000	proximity ENSG00000127780:2433841-4433841
chr17:2890070-2890221	17	2890071	2890221	ENSG00000127804	protein_coding	ENST00000263092	2511888	378258.000000	proximity ENSG00000127804:1511888-3511888
chr17:2890070-2890221	17	2890071	2890221	ENSG00000132359	protein_coding	ENST00000254695	2796438	93708.000000	proximity ENSG00000132359:1796438-3796438
chr17:2890070-2890221	17	2890071	2890221	ENSG00000132361	protein_coding	ENST00000876317	2711764	178382.000000	proximity ENSG00000132361:1711764-3711764
chr17:2890070-2890221	17	2890071	2890221	ENSG00000141255	protein_coding	ENST00000573128	3472134	581988.000000	proximity ENSG00000141255:2472134-4472134
chr17:2890070-2890221	17	2890071	2890221	ENSG00000141258	protein_coding	ENST00000968832	2337501	552645.000000	proximity ENSG00000141258:1337501-3337501
chr17:2890070-2890221	17	2890071	2890221	ENSG00000159961	protein_coding	ENST00000641141	3411370	521224.000000	proximity ENSG00000159961:2411370-4411370
chr17:2890070-2890221	17	2890071	2890221	ENSG00000167720	protein_coding	ENST00000909632	2303956	586190.000000	proximity ENSG00000167720:1303956-3303956
chr17:2890070-2890221	17	2890071	2890221	ENSG00000167721	protein_coding	ENST00000301364	2336457	553689.000000	proximity ENSG00000167721:1336457-3336457
chr17:2890070-2890221	17	2890071	2890221	ENSG00000167723	protein_coding	ENST00000898643	3557812	667666.000000	proximity ENSG00000167723:2557812-4557812
chr17:2890070-2890221	17	2890071	2890221	ENSG00000172146	protein_coding	ENST00000641732	3207667	317521.000000	proximity ENSG00000172146:2207667-4207667
chr17:2890070-2890221	17	2890071	2890221	ENSG00000172150	protein_coding	ENST00000381951	3197519	307373.000000	proximity ENSG00000172150:2197519-4197519
chr17:2890070-2890221	17	2890071	2890221	ENSG00000177374	protein_coding	ENST00000619757	2055103	835043.000000	proximity ENSG00000177374:1055103-3055103
chr17:2890070-2890221	17	2890071	2890221	ENSG00000177602	protein_coding	ENST00000325418	3723903	833757.000000	proximity ENSG00000177602:2723903-4723903
chr17:2890070-2890221	17	2890071	2890221	ENSG00000180016	protein_coding	ENST00000322608	3398410	508264.000000	proximity ENSG00000180016:2398410-4398410
chr17:2890070-2890221	17	2890071	2890221	ENSG00000180042	protein_coding	ENST00000572493	3385930	495784.000000	proximity ENSG00000180042:2385930-4385930
chr17:2890070-2890221	17	2890071	2890221	ENSG00000180090	protein_coding	ENST00000323404	3298360	408214.000000	proximity ENSG00000180090:2298360-4298360
chr17:2890070-2890221	17	2890071	2890221	ENSG00000183024	protein_coding	ENST00000328890	3127551	237405.000000	proximity ENSG00000183024:2127551-4127551
chr17:2890070-2890221	17	2890071	2890221	ENSG00000184166	protein_coding	ENST00000641833	3104422	214276.000000	proximity ENSG00000184166:2104422-4104422
chr17:2890070-2890221	17	2890071	2890221	ENSG00000185924	protein_coding	ENST00000331238	2025334	864812.000000	proximity ENSG00000185924:1025334-3025334
chr17:2890070-2890221	17	2890071	2890221	ENSG00000196689	protein_coding	ENST00000572705	3609411	719265.000000	proximity ENSG00000196689:2609411-4609411
chr17:2890070-2890221	17	2890071	2890221	ENSG00000197417	protein_coding	ENST00000225519	3636250	746104.000000	proximity ENSG00000197417:2636250-4636250
chr17:2890070-2890221	17	2890071	2890221	ENSG00000213977	protein_coding	ENST00000874102	3668582	778436.000000	proximity ENSG00000213977:2668582-4668582
chr17:2890070-2890221	17	2890071	2890221	ENSG00000221882	protein_coding	ENST00000573901	3386308	496162.000000	proximity ENSG00000221882:2386308-4386308
chr17:2890070-2890221	17	2890071	2890221	ENSG00000262628	protein_coding	ENST00000575751	3063607	173461.000000	proximity ENSG00000262628:2063607-4063607
chr17:2890070-2890221	17	2890071	2890221	ENSG00000262664	protein_coding	ENST00000572195	2042022	848124.000000	proximity ENSG00000262664:1042022-3042022
chr17:2890070-2890221	17	2890071	2890221	ENSG00000277200	protein_coding	ENST00000614400	2749652	140494.000000	proximity ENSG00000277200:1749652-3749652
chr17:28902321-28902472	17	28902322	28902472	ENSG00000004139	protein_coding	ENST00000585482	28371694	530703.000000	proximity ENSG00000004139:27371694-29371694
chr17:28902321-28902472	17	28902322	28902472	ENSG00000004142	protein_coding	ENST00000954761	28357584	544813.000000	proximity ENSG00000004142:27357584-29357584
chr17:28902321-28902472	17	28902322	28902472	ENSG00000007202	protein_coding	ENST00000939120	28645176	257221.000000	proximity ENSG00000007202:27645176-29645176
chr17:28902321-28902472	17	28902322	28902472	ENSG00000007216	protein_coding	ENST00000444914	28473293	429104.000000	proximity ENSG00000007216:27473293-29473293
chr17:28902321-28902472	17	28902322	28902472	ENSG00000063015	protein_coding	ENST00000360295	29006145	103748.000000	proximity ENSG00000063015:28006145-30006145
chr17:28902321-28902472	17	28902322	28902472	ENSG00000076351	protein_coding	ENST00000612814	28406212	496185.000000	proximity ENSG00000076351:27406212-29406212
chr17:28902321-28902472	17	28902322	28902472	ENSG00000076382	protein_coding	ENST00000321765	28599025	303372.000000	proximity ENSG00000076382:27599025-29599025
chr17:28902321-28902472	17	28902322	28902472	ENSG00000076604	protein_coding	ENST00000262395	28744011	158386.000000	proximity ENSG00000076604:27744011-29744011
chr17:28902321-28902472	17	28902322	28902472	ENSG00000087095	protein_coding	ENST00000923558	28041807	860590.000000	proximity ENSG00000087095:27041807-29041807
chr17:28902321-28902472	17	28902322	28902472	ENSG00000087111	protein_coding	ENST00000395346	28571536	330861.000000	proximity ENSG00000087111:27571536-29571536
chr17:28902321-28902472	17	28902322	28902472	ENSG00000108255	protein_coding	ENST00000225387	29246859	344462.000000	proximity ENSG00000108255:28246859-30246859
chr17:28902321-28902472	17	28902322	28902472	ENSG00000108256	protein_coding	ENST00000225388	29294148	391751.000000	proximity ENSG00000108256:28294148-30294148
chr17:28902321-28902472	17	28902322	28902472	ENSG00000108262	protein_coding	ENST00000923339	29589625	687228.000000	proximity ENSG00000108262:28589625-30589625
chr17:28902321-28902472	17	28902322	28902472	ENSG00000109072	protein_coding	ENST00000886528	28372494	529903.000000	proximity ENSG00000109072:27372494-29372494
chr17:28902321-28902472	17	28902322	28902472	ENSG00000109079	protein_coding	ENST00000902207	28335690	566707.000000	proximity ENSG00000109079:27335690-29335690
chr17:28902321-28902472	17	28902322	28902472	ENSG00000109083	protein_coding	ENST00000918609	28335455	566942.000000	proximity ENSG00000109083:27335455-29335455
chr17:28902321-28902472	17	28902322	28902472	ENSG00000109084	protein_coding	ENST00000226230	28319200	583197.000000	proximity ENSG00000109084:27319200-29319200
chr17:28902321-28902472	17	28902322	28902472	ENSG00000109101	protein_coding	ENST00000577936	28506243	396154.000000	proximity ENSG00000109101:27506243-29506243
chr17:28902321-28902472	17	28902322	28902472	ENSG00000109103	protein_coding	ENST00000484980	28551802	350595.000000	proximity ENSG00000109103:27551802-29551802
chr17:28902321-28902472	17	28902322	28902472	ENSG00000109107	protein_coding	ENST00000949879	28576864	325533.000000	proximity ENSG00000109107:27576864-29576864
chr17:28902321-28902472	17	28902322	28902472	ENSG00000109111	protein_coding	ENST00000868880	28661929	240468.000000	proximity ENSG00000109111:27661929-29661929
chr17:28902321-28902472	17	28902322	28902472	ENSG00000109113	protein_coding	ENST00000959029	28717901	184496.000000	proximity ENSG00000109113:27717901-29717901
chr17:28902321-28902472	17	28902322	28902472	ENSG00000109118	protein_coding	ENST00000577226	28951307	48910.000000	proximity ENSG00000109118:27951307-29951307
chr17:28902321-28902472	17	28902322	28902472	ENSG00000132581	protein_coding	ENST00000247020	28661906	240491.000000	proximity ENSG00000132581:27661906-29661906
chr17:28902321-28902472	17	28902322	28902472	ENSG00000132589	protein_coding	ENST00000912298	28897702	4695.000000	proximity ENSG00000132589:27897702-29897702
chr17:28902321-28902472	17	28902322	28902472	ENSG00000132591	protein_coding	ENST00000878946	28855009	47388.000000	proximity ENSG00000132591:27855009-29855009
chr17:28902321-28902472	17	28902322	28902472	ENSG00000160551	protein_coding	ENST00000261716	29390363	487966.000000	proximity ENSG00000160551:28390363-30390363
chr17:28902321-28902472	17	28902322	28902472	ENSG00000160602	protein_coding	ENST00000268766	28728788	173609.000000	proximity ENSG00000160602:27728788-29728788
chr17:28902321-28902472	17	28902322	28902472	ENSG00000160606	protein_coding	ENST00000292090	28726233	176164.000000	proximity ENSG00000160606:27726233-29726233
chr17:28902321-28902472	17	28902322	28902472	ENSG00000167524	protein_coding	ENST00000301037	28614185	288212.000000	proximity ENSG00000167524:27614185-29614185
chr17:28902321-28902472	17	28902322	28902472	ENSG00000167525	protein_coding	ENST00000682792	28711888	190509.000000	proximity ENSG00000167525:27711888-29711888
chr17:28902321-28902472	17	28902322	28902472	ENSG00000167536	protein_coding	ENST00000394901	28903071	674.000000	proximity ENSG00000167536:27903071-29903071
chr17:28902321-28902472	17	28902322	28902472	ENSG00000167543	protein_coding	ENST00000905153	29568576	666179.000000	proximity ENSG00000167543:28568576-30568576
chr17:28902321-28902472	17	28902322	28902472	ENSG00000167549	protein_coding	ENST00000892807	29622923	720526.000000	proximity ENSG00000167549:28622923-30622923
chr17:28902321-28902472	17	28902322	28902472	ENSG00000168792	protein_coding	ENST00000307201	29567037	664640.000000	proximity ENSG00000168792:28567037-30567037
chr17:28902321-28902472	17	28902322	28902472	ENSG00000173065	protein_coding	ENST00000919310	28842574	59823.000000	proximity ENSG00000173065:27842574-29842574
chr17:28902321-28902472	17	28902322	28902472	ENSG00000179761	protein_coding	ENST00000851649	29042797	140400.000000	proximity ENSG00000179761:28042797-30042797
chr17:28902321-28902472	17	28902322	28902472	ENSG00000196535	protein_coding	ENST00000927983	29180453	278056.000000	proximity ENSG00000196535:28180453-30180453
chr17:28902321-28902472	17	28902322	28902472	ENSG00000198242	protein_coding	ENST00000422514	28719985	182412.000000	proximity ENSG00000198242:27719985-29719985
chr17:28902321-28902472	17	28902322	28902472	ENSG00000198720	protein_coding	ENST00000930025	29593160	690763.000000	proximity ENSG00000198720:28593160-30593160
chr17:28902321-28902472	17	28902322	28902472	ENSG00000244045	protein_coding	ENST00000292114	28357647	544750.000000	proximity ENSG00000244045:27357647-29357647
chr17:28902321-28902472	17	28902322	28902472	ENSG00000258472	protein_coding	ENST00000531839	28614185	288212.000000	proximity ENSG00000258472:27614185-29614185
chr17:28902321-28902472	17	28902322	28902472	ENSG00000273171	protein_coding	ENST00000555059	28368012	534385.000000	proximity ENSG00000273171:27368012-29368012
chr17:28902321-28902472	17	28902322	28902472	ENSG00000274529	protein_coding	ENST00000536498	28365199	537198.000000	proximity ENSG00000274529:27365199-29365199
chr17:28907761-28907912	17	28907762	28907912	ENSG00000004139	protein_coding	ENST00000585482	28371694	536143.000000	proximity ENSG00000004139:27371694-29371694
chr17:28907761-28907912	17	28907762	28907912	ENSG00000004142	protein_coding	ENST00000954761	28357584	550253.000000	proximity ENSG00000004142:27357584-29357584
chr17:28907761-28907912	17	28907762	28907912	ENSG00000007202	protein_coding	ENST00000939120	28645176	262661.000000	proximity ENSG00000007202:27645176-29645176
chr17:28907761-28907912	17	28907762	28907912	ENSG00000007216	protein_coding	ENST00000444914	28473293	434544.000000	proximity ENSG00000007216:27473293-29473293
chr17:28907761-28907912	17	28907762	28907912	ENSG00000063015	protein_coding	ENST00000360295	29006145	98308.000000	proximity ENSG00000063015:28006145-30006145
chr17:28907761-28907912	17	28907762	28907912	ENSG00000076351	protein_coding	ENST00000612814	28406212	501625.000000	proximity ENSG00000076351:27406212-29406212
chr17:28907761-28907912	17	28907762	28907912	ENSG00000076382	protein_coding	ENST00000321765	28599025	308812.000000	proximity ENSG00000076382:27599025-29599025
chr17:28907761-28907912	17	28907762	28907912	ENSG00000076604	protein_coding	ENST00000262395	28744011	163826.000000	proximity ENSG00000076604:27744011-29744011
chr17:28907761-28907912	17	28907762	28907912	ENSG00000087095	protein_coding	ENST00000923558	28041807	866030.000000	proximity ENSG00000087095:27041807-29041807
chr17:28907761-28907912	17	28907762	28907912	ENSG00000087111	protein_coding	ENST00000395346	28571536	336301.000000	proximity ENSG00000087111:27571536-29571536
chr17:28907761-28907912	17	28907762	28907912	ENSG00000108255	protein_coding	ENST00000225387	29246859	339022.000000	proximity ENSG00000108255:28246859-30246859
chr17:28907761-28907912	17	28907762	28907912	ENSG00000108256	protein_coding	ENST00000225388	29294148	386311.000000	proximity ENSG00000108256:28294148-30294148
chr17:28907761-28907912	17	28907762	28907912	ENSG00000108262	protein_coding	ENST00000923339	29589625	681788.000000	proximity ENSG00000108262:28589625-30589625
chr17:28907761-28907912	17	28907762	28907912	ENSG00000109072	protein_coding	ENST00000886528	28372494	535343.000000	proximity ENSG00000109072:27372494-29372494
chr17:28907761-28907912	17	28907762	28907912	ENSG00000109079	protein_coding	ENST00000902207	28335690	572147.000000	proximity ENSG00000109079:27335690-29335690
chr17:28907761-28907912	17	28907762	28907912	ENSG00000109083	protein_coding	ENST00000918609	28335455	572382.000000	proximity ENSG00000109083:27335455-29335455
chr17:28907761-28907912	17	28907762	28907912	ENSG00000109084	protein_coding	ENST00000226230	28319200	588637.000000	proximity ENSG00000109084:27319200-29319200
chr17:28907761-28907912	17	28907762	28907912	ENSG00000109101	protein_coding	ENST00000577936	28506243	401594.000000	proximity ENSG00000109101:27506243-29506243
chr17:28907761-28907912	17	28907762	28907912	ENSG00000109103	protein_coding	ENST00000484980	28551802	356035.000000	proximity ENSG00000109103:27551802-29551802
chr17:28907761-28907912	17	28907762	28907912	ENSG00000109107	protein_coding	ENST00000949879	28576864	330973.000000	proximity ENSG00000109107:27576864-29576864
chr17:28907761-28907912	17	28907762	28907912	ENSG00000109111	protein_coding	ENST00000868880	28661929	245908.000000	proximity ENSG00000109111:27661929-29661929
chr17:28907761-28907912	17	28907762	28907912	ENSG00000109113	protein_coding	ENST00000959029	28717901	189936.000000	proximity ENSG00000109113:27717901-29717901
chr17:28907761-28907912	17	28907762	28907912	ENSG00000109118	protein_coding	ENST00000577226	28951307	43470.000000	proximity ENSG00000109118:27951307-29951307
chr17:28907761-28907912	17	28907762	28907912	ENSG00000132581	protein_coding	ENST00000247020	28661906	245931.000000	proximity ENSG00000132581:27661906-29661906
chr17:28907761-28907912	17	28907762	28907912	ENSG00000132589	protein_coding	ENST00000912298	28897702	10135.000000	proximity ENSG00000132589:27897702-29897702
chr17:28907761-28907912	17	28907762	28907912	ENSG00000132591	protein_coding	ENST00000878946	28855009	52828.000000	proximity ENSG00000132591:27855009-29855009
chr17:28907761-28907912	17	28907762	28907912	ENSG00000160551	protein_coding	ENST00000261716	29390363	482526.000000	proximity ENSG00000160551:28390363-30390363
chr17:28907761-28907912	17	28907762	28907912	ENSG00000160602	protein_coding	ENST00000268766	28728788	179049.000000	proximity ENSG00000160602:27728788-29728788
chr17:28907761-28907912	17	28907762	28907912	ENSG00000160606	protein_coding	ENST00000292090	28726233	181604.000000	proximity ENSG00000160606:27726233-29726233
chr17:28907761-28907912	17	28907762	28907912	ENSG00000167524	protein_coding	ENST00000301037	28614185	293652.000000	proximity ENSG00000167524:27614185-29614185
chr17:28907761-28907912	17	28907762	28907912	ENSG00000167525	protein_coding	ENST00000682792	28711888	195949.000000	proximity ENSG00000167525:27711888-29711888
chr17:28907761-28907912	17	28907762	28907912	ENSG00000167536	protein_coding	ENST00000394901	28903071	4766.000000	proximity ENSG00000167536:27903071-29903071
chr17:28907761-28907912	17	28907762	28907912	ENSG00000167543	protein_coding	ENST00000905153	29568576	660739.000000	proximity ENSG00000167543:28568576-30568576
chr17:28907761-28907912	17	28907762	28907912	ENSG00000167549	protein_coding	ENST00000892807	29622923	715086.000000	proximity ENSG00000167549:28622923-30622923
chr17:28907761-28907912	17	28907762	28907912	ENSG00000168792	protein_coding	ENST00000307201	29567037	659200.000000	proximity ENSG00000168792:28567037-30567037
chr17:28907761-28907912	17	28907762	28907912	ENSG00000173065	protein_coding	ENST00000919310	28842574	65263.000000	proximity ENSG00000173065:27842574-29842574
chr17:28907761-28907912	17	28907762	28907912	ENSG00000179761	protein_coding	ENST00000851649	29042797	134960.000000	proximity ENSG00000179761:28042797-30042797
chr17:28907761-28907912	17	28907762	28907912	ENSG00000196535	protein_coding	ENST00000927983	29180453	272616.000000	proximity ENSG00000196535:28180453-30180453
chr17:28907761-28907912	17	28907762	28907912	ENSG00000198242	protein_coding	ENST00000422514	28719985	187852.000000	proximity ENSG00000198242:27719985-29719985
chr17:28907761-28907912	17	28907762	28907912	ENSG00000198720	protein_coding	ENST00000930025	29593160	685323.000000	proximity ENSG00000198720:28593160-30593160
chr17:28907761-28907912	17	28907762	28907912	ENSG00000244045	protein_coding	ENST00000292114	28357647	550190.000000	proximity ENSG00000244045:27357647-29357647
chr17:28907761-28907912	17	28907762	28907912	ENSG00000258472	protein_coding	ENST00000531839	28614185	293652.000000	proximity ENSG00000258472:27614185-29614185
chr17:28907761-28907912	17	28907762	28907912	ENSG00000273171	protein_coding	ENST00000555059	28368012	539825.000000	proximity ENSG00000273171:27368012-29368012
chr17:28907761-28907912	17	28907762	28907912	ENSG00000274529	protein_coding	ENST00000536498	28365199	542638.000000	proximity ENSG00000274529:27365199-29365199
chr17:28908186-28908337	17	28908187	28908337	ENSG00000004139	protein_coding	ENST00000585482	28371694	536568.000000	proximity ENSG00000004139:27371694-29371694
chr17:28908186-28908337	17	28908187	28908337	ENSG00000004142	protein_coding	ENST00000954761	28357584	550678.000000	proximity ENSG00000004142:27357584-29357584
chr17:28908186-28908337	17	28908187	28908337	ENSG00000007202	protein_coding	ENST00000939120	28645176	263086.000000	proximity ENSG00000007202:27645176-29645176
chr17:28908186-28908337	17	28908187	28908337	ENSG00000007216	protein_coding	ENST00000444914	28473293	434969.000000	proximity ENSG00000007216:27473293-29473293
chr17:28908186-28908337	17	28908187	28908337	ENSG00000063015	protein_coding	ENST00000360295	29006145	97883.000000	proximity ENSG00000063015:28006145-30006145
chr17:28908186-28908337	17	28908187	28908337	ENSG00000076351	protein_coding	ENST00000612814	28406212	502050.000000	proximity ENSG00000076351:27406212-29406212
chr17:28908186-28908337	17	28908187	28908337	ENSG00000076382	protein_coding	ENST00000321765	28599025	309237.000000	proximity ENSG00000076382:27599025-29599025
chr17:28908186-28908337	17	28908187	28908337	ENSG00000076604	protein_coding	ENST00000262395	28744011	164251.000000	proximity ENSG00000076604:27744011-29744011
chr17:28908186-28908337	17	28908187	28908337	ENSG00000087095	protein_coding	ENST00000923558	28041807	866455.000000	proximity ENSG00000087095:27041807-29041807
chr17:28908186-28908337	17	28908187	28908337	ENSG00000087111	protein_coding	ENST00000395346	28571536	336726.000000	proximity ENSG00000087111:27571536-29571536
chr17:28908186-28908337	17	28908187	28908337	ENSG00000108255	protein_coding	ENST00000225387	29246859	338597.000000	proximity ENSG00000108255:28246859-30246859
chr17:28908186-28908337	17	28908187	28908337	ENSG00000108256	protein_coding	ENST00000225388	29294148	385886.000000	proximity ENSG00000108256:28294148-30294148
chr17:28908186-28908337	17	28908187	28908337	ENSG00000108262	protein_coding	ENST00000923339	29589625	681363.000000	proximity ENSG00000108262:28589625-30589625
chr17:28908186-28908337	17	28908187	28908337	ENSG00000109072	protein_coding	ENST00000886528	28372494	535768.000000	proximity ENSG00000109072:27372494-29372494
chr17:28908186-28908337	17	28908187	28908337	ENSG00000109079	protein_coding	ENST00000902207	28335690	572572.000000	proximity ENSG00000109079:27335690-29335690
chr17:28908186-28908337	17	28908187	28908337	ENSG00000109083	protein_coding	ENST00000918609	28335455	572807.000000	proximity ENSG00000109083:27335455-29335455
chr17:28908186-28908337	17	28908187	28908337	ENSG00000109084	protein_coding	ENST00000226230	28319200	589062.000000	proximity ENSG00000109084:27319200-29319200
chr17:28908186-28908337	17	28908187	28908337	ENSG00000109101	protein_coding	ENST00000577936	28506243	402019.000000	proximity ENSG00000109101:27506243-29506243
chr17:28908186-28908337	17	28908187	28908337	ENSG00000109103	protein_coding	ENST00000484980	28551802	356460.000000	proximity ENSG00000109103:27551802-29551802
chr17:28908186-28908337	17	28908187	28908337	ENSG00000109107	protein_coding	ENST00000949879	28576864	331398.000000	proximity ENSG00000109107:27576864-29576864
chr17:28908186-28908337	17	28908187	28908337	ENSG00000109111	protein_coding	ENST00000868880	28661929	246333.000000	proximity ENSG00000109111:27661929-29661929
chr17:28908186-28908337	17	28908187	28908337	ENSG00000109113	protein_coding	ENST00000959029	28717901	190361.000000	proximity ENSG00000109113:27717901-29717901
chr17:28908186-28908337	17	28908187	28908337	ENSG00000109118	protein_coding	ENST00000577226	28951307	43045.000000	proximity ENSG00000109118:27951307-29951307
chr17:28908186-28908337	17	28908187	28908337	ENSG00000132581	protein_coding	ENST00000247020	28661906	246356.000000	proximity ENSG00000132581:27661906-29661906
chr17:28908186-28908337	17	28908187	28908337	ENSG00000132589	protein_coding	ENST00000912298	28897702	10560.000000	proximity ENSG00000132589:27897702-29897702
chr17:28908186-28908337	17	28908187	28908337	ENSG00000132591	protein_coding	ENST00000878946	28855009	53253.000000	proximity ENSG00000132591:27855009-29855009
chr17:28908186-28908337	17	28908187	28908337	ENSG00000160551	protein_coding	ENST00000261716	29390363	482101.000000	proximity ENSG00000160551:28390363-30390363
chr17:28908186-28908337	17	28908187	28908337	ENSG00000160602	protein_coding	ENST00000268766	28728788	179474.000000	proximity ENSG00000160602:27728788-29728788
chr17:28908186-28908337	17	28908187	28908337	ENSG00000160606	protein_coding	ENST00000292090	28726233	182029.000000	proximity ENSG00000160606:27726233-29726233
chr17:28908186-28908337	17	28908187	28908337	ENSG00000167524	protein_coding	ENST00000301037	28614185	294077.000000	proximity ENSG00000167524:27614185-29614185
chr17:28908186-28908337	17	28908187	28908337	ENSG00000167525	protein_coding	ENST00000682792	28711888	196374.000000	proximity ENSG00000167525:27711888-29711888
chr17:28908186-28908337	17	28908187	28908337	ENSG00000167536	protein_coding	ENST00000394901	28903071	5191.000000	proximity ENSG00000167536:27903071-29903071
chr17:28908186-28908337	17	28908187	28908337	ENSG00000167543	protein_coding	ENST00000905153	29568576	660314.000000	proximity ENSG00000167543:28568576-30568576
chr17:28908186-28908337	17	28908187	28908337	ENSG00000167549	protein_coding	ENST00000892807	29622923	714661.000000	proximity ENSG00000167549:28622923-30622923
chr17:28908186-28908337	17	28908187	28908337	ENSG00000168792	protein_coding	ENST00000307201	29567037	658775.000000	proximity ENSG00000168792:28567037-30567037
chr17:28908186-28908337	17	28908187	28908337	ENSG00000173065	protein_coding	ENST00000919310	28842574	65688.000000	proximity ENSG00000173065:27842574-29842574
chr17:28908186-28908337	17	28908187	28908337	ENSG00000179761	protein_coding	ENST00000851649	29042797	134535.000000	proximity ENSG00000179761:28042797-30042797
chr17:28908186-28908337	17	28908187	28908337	ENSG00000196535	protein_coding	ENST00000927983	29180453	272191.000000	proximity ENSG00000196535:28180453-30180453
chr17:28908186-28908337	17	28908187	28908337	ENSG00000198242	protein_coding	ENST00000422514	28719985	188277.000000	proximity ENSG00000198242:27719985-29719985
chr17:28908186-28908337	17	28908187	28908337	ENSG00000198720	protein_coding	ENST00000930025	29593160	684898.000000	proximity ENSG00000198720:28593160-30593160
chr17:28908186-28908337	17	28908187	28908337	ENSG00000244045	protein_coding	ENST00000292114	28357647	550615.000000	proximity ENSG00000244045:27357647-29357647
chr17:28908186-28908337	17	28908187	28908337	ENSG00000258472	protein_coding	ENST00000531839	28614185	294077.000000	proximity ENSG00000258472:27614185-29614185
chr17:28908186-28908337	17	28908187	28908337	ENSG00000273171	protein_coding	ENST00000555059	28368012	540250.000000	proximity ENSG00000273171:27368012-29368012
chr17:28908186-28908337	17	28908187	28908337	ENSG00000274529	protein_coding	ENST00000536498	28365199	543063.000000	proximity ENSG00000274529:27365199-29365199
chr17:28908941-28909092	17	28908942	28909092	ENSG00000004139	protein_coding	ENST00000585482	28371694	537323.000000	proximity ENSG00000004139:27371694-29371694
chr17:28908941-28909092	17	28908942	28909092	ENSG00000004142	protein_coding	ENST00000954761	28357584	551433.000000	proximity ENSG00000004142:27357584-29357584
chr17:28908941-28909092	17	28908942	28909092	ENSG00000007202	protein_coding	ENST00000939120	28645176	263841.000000	proximity ENSG00000007202:27645176-29645176
chr17:28908941-28909092	17	28908942	28909092	ENSG00000007216	protein_coding	ENST00000444914	28473293	435724.000000	proximity ENSG00000007216:27473293-29473293
chr17:28908941-28909092	17	28908942	28909092	ENSG00000063015	protein_coding	ENST00000360295	29006145	97128.000000	proximity ENSG00000063015:28006145-30006145
chr17:28908941-28909092	17	28908942	28909092	ENSG00000076351	protein_coding	ENST00000612814	28406212	502805.000000	proximity ENSG00000076351:27406212-29406212
chr17:28908941-28909092	17	28908942	28909092	ENSG00000076382	protein_coding	ENST00000321765	28599025	309992.000000	proximity ENSG00000076382:27599025-29599025
chr17:28908941-28909092	17	28908942	28909092	ENSG00000076604	protein_coding	ENST00000262395	28744011	165006.000000	proximity ENSG00000076604:27744011-29744011
chr17:28908941-28909092	17	28908942	28909092	ENSG00000087095	protein_coding	ENST00000923558	28041807	867210.000000	proximity ENSG00000087095:27041807-29041807
chr17:28908941-28909092	17	28908942	28909092	ENSG00000087111	protein_coding	ENST00000395346	28571536	337481.000000	proximity ENSG00000087111:27571536-29571536
chr17:28908941-28909092	17	28908942	28909092	ENSG00000108255	protein_coding	ENST00000225387	29246859	337842.000000	proximity ENSG00000108255:28246859-30246859
chr17:28908941-28909092	17	28908942	28909092	ENSG00000108256	protein_coding	ENST00000225388	29294148	385131.000000	proximity ENSG00000108256:28294148-30294148
chr17:28908941-28909092	17	28908942	28909092	ENSG00000108262	protein_coding	ENST00000923339	29589625	680608.000000	proximity ENSG00000108262:28589625-30589625
chr17:28908941-28909092	17	28908942	28909092	ENSG00000109072	protein_coding	ENST00000886528	28372494	536523.000000	proximity ENSG00000109072:27372494-29372494
chr17:28908941-28909092	17	28908942	28909092	ENSG00000109079	protein_coding	ENST00000902207	28335690	573327.000000	proximity ENSG00000109079:27335690-29335690
chr17:28908941-28909092	17	28908942	28909092	ENSG00000109083	protein_coding	ENST00000918609	28335455	573562.000000	proximity ENSG00000109083:27335455-29335455
chr17:28908941-28909092	17	28908942	28909092	ENSG00000109084	protein_coding	ENST00000226230	28319200	589817.000000	proximity ENSG00000109084:27319200-29319200
chr17:28908941-28909092	17	28908942	28909092	ENSG00000109101	protein_coding	ENST00000577936	28506243	402774.000000	proximity ENSG00000109101:27506243-29506243
chr17:28908941-28909092	17	28908942	28909092	ENSG00000109103	protein_coding	ENST00000484980	28551802	357215.000000	proximity ENSG00000109103:27551802-29551802
chr17:28908941-28909092	17	28908942	28909092	ENSG00000109107	protein_coding	ENST00000949879	28576864	332153.000000	proximity ENSG00000109107:27576864-29576864
chr17:28908941-28909092	17	28908942	28909092	ENSG00000109111	protein_coding	ENST00000868880	28661929	247088.000000	proximity ENSG00000109111:27661929-29661929
chr17:28908941-28909092	17	28908942	28909092	ENSG00000109113	protein_coding	ENST00000959029	28717901	191116.000000	proximity ENSG00000109113:27717901-29717901
chr17:28908941-28909092	17	28908942	28909092	ENSG00000109118	protein_coding	ENST00000577226	28951307	42290.000000	proximity ENSG00000109118:27951307-29951307
chr17:28908941-28909092	17	28908942	28909092	ENSG00000132581	protein_coding	ENST00000247020	28661906	247111.000000	proximity ENSG00000132581:27661906-29661906
chr17:28908941-28909092	17	28908942	28909092	ENSG00000132589	protein_coding	ENST00000912298	28897702	11315.000000	proximity ENSG00000132589:27897702-29897702
chr17:28908941-28909092	17	28908942	28909092	ENSG00000132591	protein_coding	ENST00000878946	28855009	54008.000000	proximity ENSG00000132591:27855009-29855009
chr17:28908941-28909092	17	28908942	28909092	ENSG00000160551	protein_coding	ENST00000261716	29390363	481346.000000	proximity ENSG00000160551:28390363-30390363
chr17:28908941-28909092	17	28908942	28909092	ENSG00000160602	protein_coding	ENST00000268766	28728788	180229.000000	proximity ENSG00000160602:27728788-29728788
chr17:28908941-28909092	17	28908942	28909092	ENSG00000160606	protein_coding	ENST00000292090	28726233	182784.000000	proximity ENSG00000160606:27726233-29726233
chr17:28908941-28909092	17	28908942	28909092	ENSG00000167524	protein_coding	ENST00000301037	28614185	294832.000000	proximity ENSG00000167524:27614185-29614185
chr17:28908941-28909092	17	28908942	28909092	ENSG00000167525	protein_coding	ENST00000682792	28711888	197129.000000	proximity ENSG00000167525:27711888-29711888
chr17:28908941-28909092	17	28908942	28909092	ENSG00000167536	protein_coding	ENST00000394901	28903071	5946.000000	proximity ENSG00000167536:27903071-29903071
chr17:28908941-28909092	17	28908942	28909092	ENSG00000167543	protein_coding	ENST00000905153	29568576	659559.000000	proximity ENSG00000167543:28568576-30568576
chr17:28908941-28909092	17	28908942	28909092	ENSG00000167549	protein_coding	ENST00000892807	29622923	713906.000000	proximity ENSG00000167549:28622923-30622923
chr17:28908941-28909092	17	28908942	28909092	ENSG00000168792	protein_coding	ENST00000307201	29567037	658020.000000	proximity ENSG00000168792:28567037-30567037
chr17:28908941-28909092	17	28908942	28909092	ENSG00000173065	protein_coding	ENST00000919310	28842574	66443.000000	proximity ENSG00000173065:27842574-29842574
chr17:28908941-28909092	17	28908942	28909092	ENSG00000179761	protein_coding	ENST00000851649	29042797	133780.000000	proximity ENSG00000179761:28042797-30042797
chr17:28908941-28909092	17	28908942	28909092	ENSG00000196535	protein_coding	ENST00000927983	29180453	271436.000000	proximity ENSG00000196535:28180453-30180453
chr17:28908941-28909092	17	28908942	28909092	ENSG00000198242	protein_coding	ENST00000422514	28719985	189032.000000	proximity ENSG00000198242:27719985-29719985
chr17:28908941-28909092	17	28908942	28909092	ENSG00000198720	protein_coding	ENST00000930025	29593160	684143.000000	proximity ENSG00000198720:28593160-30593160
chr17:28908941-28909092	17	28908942	28909092	ENSG00000244045	protein_coding	ENST00000292114	28357647	551370.000000	proximity ENSG00000244045:27357647-29357647
chr17:28908941-28909092	17	28908942	28909092	ENSG00000258472	protein_coding	ENST00000531839	28614185	294832.000000	proximity ENSG00000258472:27614185-29614185
chr17:28908941-28909092	17	28908942	28909092	ENSG00000273171	protein_coding	ENST00000555059	28368012	541005.000000	proximity ENSG00000273171:27368012-29368012
chr17:28908941-28909092	17	28908942	28909092	ENSG00000274529	protein_coding	ENST00000536498	28365199	543818.000000	proximity ENSG00000274529:27365199-29365199
chr17:28912361-28912512	17	28912362	28912512	ENSG00000004139	protein_coding	ENST00000585482	28371694	540743.000000	proximity ENSG00000004139:27371694-29371694
chr17:28912361-28912512	17	28912362	28912512	ENSG00000004142	protein_coding	ENST00000954761	28357584	554853.000000	proximity ENSG00000004142:27357584-29357584
chr17:28912361-28912512	17	28912362	28912512	ENSG00000007202	protein_coding	ENST00000939120	28645176	267261.000000	proximity ENSG00000007202:27645176-29645176
chr17:28912361-28912512	17	28912362	28912512	ENSG00000007216	protein_coding	ENST00000444914	28473293	439144.000000	proximity ENSG00000007216:27473293-29473293
chr17:28912361-28912512	17	28912362	28912512	ENSG00000063015	protein_coding	ENST00000360295	29006145	93708.000000	proximity ENSG00000063015:28006145-30006145
chr17:28912361-28912512	17	28912362	28912512	ENSG00000076351	protein_coding	ENST00000612814	28406212	506225.000000	proximity ENSG00000076351:27406212-29406212
chr17:28912361-28912512	17	28912362	28912512	ENSG00000076382	protein_coding	ENST00000321765	28599025	313412.000000	proximity ENSG00000076382:27599025-29599025
chr17:28912361-28912512	17	28912362	28912512	ENSG00000076604	protein_coding	ENST00000262395	28744011	168426.000000	proximity ENSG00000076604:27744011-29744011
chr17:28912361-28912512	17	28912362	28912512	ENSG00000087095	protein_coding	ENST00000923558	28041807	870630.000000	proximity ENSG00000087095:27041807-29041807
chr17:28912361-28912512	17	28912362	28912512	ENSG00000087111	protein_coding	ENST00000395346	28571536	340901.000000	proximity ENSG00000087111:27571536-29571536
chr17:28912361-28912512	17	28912362	28912512	ENSG00000108255	protein_coding	ENST00000225387	29246859	334422.000000	proximity ENSG00000108255:28246859-30246859
chr17:28912361-28912512	17	28912362	28912512	ENSG00000108256	protein_coding	ENST00000225388	29294148	381711.000000	proximity ENSG00000108256:28294148-30294148
chr17:28912361-28912512	17	28912362	28912512	ENSG00000108262	protein_coding	ENST00000923339	29589625	677188.000000	proximity ENSG00000108262:28589625-30589625
chr17:28912361-28912512	17	28912362	28912512	ENSG00000109072	protein_coding	ENST00000886528	28372494	539943.000000	proximity ENSG00000109072:27372494-29372494
chr17:28912361-28912512	17	28912362	28912512	ENSG00000109079	protein_coding	ENST00000902207	28335690	576747.000000	proximity ENSG00000109079:27335690-29335690
chr17:28912361-28912512	17	28912362	28912512	ENSG00000109083	protein_coding	ENST00000918609	28335455	576982.000000	proximity ENSG00000109083:27335455-29335455
chr17:28912361-28912512	17	28912362	28912512	ENSG00000109084	protein_coding	ENST00000226230	28319200	593237.000000	proximity ENSG00000109084:27319200-29319200
chr17:28912361-28912512	17	28912362	28912512	ENSG00000109101	protein_coding	ENST00000577936	28506243	406194.000000	proximity ENSG00000109101:27506243-29506243
chr17:28912361-28912512	17	28912362	28912512	ENSG00000109103	protein_coding	ENST00000484980	28551802	360635.000000	proximity ENSG00000109103:27551802-29551802
chr17:28912361-28912512	17	28912362	28912512	ENSG00000109107	protein_coding	ENST00000949879	28576864	335573.000000	proximity ENSG00000109107:27576864-29576864
chr17:28912361-28912512	17	28912362	28912512	ENSG00000109111	protein_coding	ENST00000868880	28661929	250508.000000	proximity ENSG00000109111:27661929-29661929
chr17:28912361-28912512	17	28912362	28912512	ENSG00000109113	protein_coding	ENST00000959029	28717901	194536.000000	proximity ENSG00000109113:27717901-29717901
chr17:28912361-28912512	17	28912362	28912512	ENSG00000109118	protein_coding	ENST00000577226	28951307	38870.000000	proximity ENSG00000109118:27951307-29951307
chr17:28912361-28912512	17	28912362	28912512	ENSG00000132581	protein_coding	ENST00000247020	28661906	250531.000000	proximity ENSG00000132581:27661906-29661906
chr17:28912361-28912512	17	28912362	28912512	ENSG00000132589	protein_coding	ENST00000912298	28897702	14735.000000	proximity ENSG00000132589:27897702-29897702
chr17:28912361-28912512	17	28912362	28912512	ENSG00000132591	protein_coding	ENST00000878946	28855009	57428.000000	proximity ENSG00000132591:27855009-29855009
chr17:28912361-28912512	17	28912362	28912512	ENSG00000160551	protein_coding	ENST00000261716	29390363	477926.000000	proximity ENSG00000160551:28390363-30390363
chr17:28912361-28912512	17	28912362	28912512	ENSG00000160602	protein_coding	ENST00000268766	28728788	183649.000000	proximity ENSG00000160602:27728788-29728788
chr17:28912361-28912512	17	28912362	28912512	ENSG00000160606	protein_coding	ENST00000292090	28726233	186204.000000	proximity ENSG00000160606:27726233-29726233
chr17:28912361-28912512	17	28912362	28912512	ENSG00000167524	protein_coding	ENST00000301037	28614185	298252.000000	proximity ENSG00000167524:27614185-29614185
chr17:28912361-28912512	17	28912362	28912512	ENSG00000167525	protein_coding	ENST00000682792	28711888	200549.000000	proximity ENSG00000167525:27711888-29711888
chr17:28912361-28912512	17	28912362	28912512	ENSG00000167536	protein_coding	ENST00000394901	28903071	9366.000000	proximity ENSG00000167536:27903071-29903071
chr17:28912361-28912512	17	28912362	28912512	ENSG00000167543	protein_coding	ENST00000905153	29568576	656139.000000	proximity ENSG00000167543:28568576-30568576
chr17:28912361-28912512	17	28912362	28912512	ENSG00000167549	protein_coding	ENST00000892807	29622923	710486.000000	proximity ENSG00000167549:28622923-30622923
chr17:28912361-28912512	17	28912362	28912512	ENSG00000168792	protein_coding	ENST00000307201	29567037	654600.000000	proximity ENSG00000168792:28567037-30567037
chr17:28912361-28912512	17	28912362	28912512	ENSG00000173065	protein_coding	ENST00000919310	28842574	69863.000000	proximity ENSG00000173065:27842574-29842574
chr17:28912361-28912512	17	28912362	28912512	ENSG00000179761	protein_coding	ENST00000851649	29042797	130360.000000	proximity ENSG00000179761:28042797-30042797
chr17:28912361-28912512	17	28912362	28912512	ENSG00000196535	protein_coding	ENST00000927983	29180453	268016.000000	proximity ENSG00000196535:28180453-30180453
chr17:28912361-28912512	17	28912362	28912512	ENSG00000198242	protein_coding	ENST00000422514	28719985	192452.000000	proximity ENSG00000198242:27719985-29719985
chr17:28912361-28912512	17	28912362	28912512	ENSG00000198720	protein_coding	ENST00000930025	29593160	680723.000000	proximity ENSG00000198720:28593160-30593160
chr17:28912361-28912512	17	28912362	28912512	ENSG00000244045	protein_coding	ENST00000292114	28357647	554790.000000	proximity ENSG00000244045:27357647-29357647
chr17:28912361-28912512	17	28912362	28912512	ENSG00000258472	protein_coding	ENST00000531839	28614185	298252.000000	proximity ENSG00000258472:27614185-29614185
chr17:28912361-28912512	17	28912362	28912512	ENSG00000273171	protein_coding	ENST00000555059	28368012	544425.000000	proximity ENSG00000273171:27368012-29368012
chr17:28912361-28912512	17	28912362	28912512	ENSG00000274529	protein_coding	ENST00000536498	28365199	547238.000000	proximity ENSG00000274529:27365199-29365199
chr17:28914721-28914872	17	28914722	28914872	ENSG00000004139	protein_coding	ENST00000585482	28371694	543103.000000	proximity ENSG00000004139:27371694-29371694
chr17:28914721-28914872	17	28914722	28914872	ENSG00000004142	protein_coding	ENST00000954761	28357584	557213.000000	proximity ENSG00000004142:27357584-29357584
chr17:28914721-28914872	17	28914722	28914872	ENSG00000007202	protein_coding	ENST00000939120	28645176	269621.000000	proximity ENSG00000007202:27645176-29645176
chr17:28914721-28914872	17	28914722	28914872	ENSG00000007216	protein_coding	ENST00000444914	28473293	441504.000000	proximity ENSG00000007216:27473293-29473293
chr17:28914721-28914872	17	28914722	28914872	ENSG00000063015	protein_coding	ENST00000360295	29006145	91348.000000	proximity ENSG00000063015:28006145-30006145
chr17:28914721-28914872	17	28914722	28914872	ENSG00000076351	protein_coding	ENST00000612814	28406212	508585.000000	proximity ENSG00000076351:27406212-29406212
chr17:28914721-28914872	17	28914722	28914872	ENSG00000076382	protein_coding	ENST00000321765	28599025	315772.000000	proximity ENSG00000076382:27599025-29599025
chr17:28914721-28914872	17	28914722	28914872	ENSG00000076604	protein_coding	ENST00000262395	28744011	170786.000000	proximity ENSG00000076604:27744011-29744011
chr17:28914721-28914872	17	28914722	28914872	ENSG00000087095	protein_coding	ENST00000923558	28041807	872990.000000	proximity ENSG00000087095:27041807-29041807
chr17:28914721-28914872	17	28914722	28914872	ENSG00000087111	protein_coding	ENST00000395346	28571536	343261.000000	proximity ENSG00000087111:27571536-29571536
chr17:28914721-28914872	17	28914722	28914872	ENSG00000108255	protein_coding	ENST00000225387	29246859	332062.000000	proximity ENSG00000108255:28246859-30246859
chr17:28914721-28914872	17	28914722	28914872	ENSG00000108256	protein_coding	ENST00000225388	29294148	379351.000000	proximity ENSG00000108256:28294148-30294148
chr17:28914721-28914872	17	28914722	28914872	ENSG00000108262	protein_coding	ENST00000923339	29589625	674828.000000	proximity ENSG00000108262:28589625-30589625
chr17:28914721-28914872	17	28914722	28914872	ENSG00000109072	protein_coding	ENST00000886528	28372494	542303.000000	proximity ENSG00000109072:27372494-29372494
chr17:28914721-28914872	17	28914722	28914872	ENSG00000109079	protein_coding	ENST00000902207	28335690	579107.000000	proximity ENSG00000109079:27335690-29335690
chr17:28914721-28914872	17	28914722	28914872	ENSG00000109083	protein_coding	ENST00000918609	28335455	579342.000000	proximity ENSG00000109083:27335455-29335455
chr17:28914721-28914872	17	28914722	28914872	ENSG00000109084	protein_coding	ENST00000226230	28319200	595597.000000	proximity ENSG00000109084:27319200-29319200
chr17:28914721-28914872	17	28914722	28914872	ENSG00000109101	protein_coding	ENST00000577936	28506243	408554.000000	proximity ENSG00000109101:27506243-29506243
chr17:28914721-28914872	17	28914722	28914872	ENSG00000109103	protein_coding	ENST00000484980	28551802	362995.000000	proximity ENSG00000109103:27551802-29551802
chr17:28914721-28914872	17	28914722	28914872	ENSG00000109107	protein_coding	ENST00000949879	28576864	337933.000000	proximity ENSG00000109107:27576864-29576864
chr17:28914721-28914872	17	28914722	28914872	ENSG00000109111	protein_coding	ENST00000868880	28661929	252868.000000	proximity ENSG00000109111:27661929-29661929
chr17:28914721-28914872	17	28914722	28914872	ENSG00000109113	protein_coding	ENST00000959029	28717901	196896.000000	proximity ENSG00000109113:27717901-29717901
chr17:28914721-28914872	17	28914722	28914872	ENSG00000109118	protein_coding	ENST00000577226	28951307	36510.000000	proximity ENSG00000109118:27951307-29951307
chr17:28914721-28914872	17	28914722	28914872	ENSG00000132581	protein_coding	ENST00000247020	28661906	252891.000000	proximity ENSG00000132581:27661906-29661906
chr17:28914721-28914872	17	28914722	28914872	ENSG00000132589	protein_coding	ENST00000912298	28897702	17095.000000	proximity ENSG00000132589:27897702-29897702
chr17:28914721-28914872	17	28914722	28914872	ENSG00000132591	protein_coding	ENST00000878946	28855009	59788.000000	proximity ENSG00000132591:27855009-29855009
chr17:28914721-28914872	17	28914722	28914872	ENSG00000160551	protein_coding	ENST00000261716	29390363	475566.000000	proximity ENSG00000160551:28390363-30390363
chr17:28914721-28914872	17	28914722	28914872	ENSG00000160602	protein_coding	ENST00000268766	28728788	186009.000000	proximity ENSG00000160602:27728788-29728788
chr17:28914721-28914872	17	28914722	28914872	ENSG00000160606	protein_coding	ENST00000292090	28726233	188564.000000	proximity ENSG00000160606:27726233-29726233
chr17:28914721-28914872	17	28914722	28914872	ENSG00000167524	protein_coding	ENST00000301037	28614185	300612.000000	proximity ENSG00000167524:27614185-29614185
chr17:28914721-28914872	17	28914722	28914872	ENSG00000167525	protein_coding	ENST00000682792	28711888	202909.000000	proximity ENSG00000167525:27711888-29711888
chr17:28914721-28914872	17	28914722	28914872	ENSG00000167536	protein_coding	ENST00000394901	28903071	11726.000000	proximity ENSG00000167536:27903071-29903071
chr17:28914721-28914872	17	28914722	28914872	ENSG00000167543	protein_coding	ENST00000905153	29568576	653779.000000	proximity ENSG00000167543:28568576-30568576
chr17:28914721-28914872	17	28914722	28914872	ENSG00000167549	protein_coding	ENST00000892807	29622923	708126.000000	proximity ENSG00000167549:28622923-30622923
chr17:28914721-28914872	17	28914722	28914872	ENSG00000168792	protein_coding	ENST00000307201	29567037	652240.000000	proximity ENSG00000168792:28567037-30567037
chr17:28914721-28914872	17	28914722	28914872	ENSG00000173065	protein_coding	ENST00000919310	28842574	72223.000000	proximity ENSG00000173065:27842574-29842574
chr17:28914721-28914872	17	28914722	28914872	ENSG00000179761	protein_coding	ENST00000851649	29042797	128000.000000	proximity ENSG00000179761:28042797-30042797
chr17:28914721-28914872	17	28914722	28914872	ENSG00000196535	protein_coding	ENST00000927983	29180453	265656.000000	proximity ENSG00000196535:28180453-30180453
chr17:28914721-28914872	17	28914722	28914872	ENSG00000198242	protein_coding	ENST00000422514	28719985	194812.000000	proximity ENSG00000198242:27719985-29719985
chr17:28914721-28914872	17	28914722	28914872	ENSG00000198720	protein_coding	ENST00000930025	29593160	678363.000000	proximity ENSG00000198720:28593160-30593160
chr17:28914721-28914872	17	28914722	28914872	ENSG00000244045	protein_coding	ENST00000292114	28357647	557150.000000	proximity ENSG00000244045:27357647-29357647
chr17:28914721-28914872	17	28914722	28914872	ENSG00000258472	protein_coding	ENST00000531839	28614185	300612.000000	proximity ENSG00000258472:27614185-29614185
chr17:28914721-28914872	17	28914722	28914872	ENSG00000273171	protein_coding	ENST00000555059	28368012	546785.000000	proximity ENSG00000273171:27368012-29368012
chr17:28914721-28914872	17	28914722	28914872	ENSG00000274529	protein_coding	ENST00000536498	28365199	549598.000000	proximity ENSG00000274529:27365199-29365199
chr17:28916441-28916592	17	28916442	28916592	ENSG00000004139	protein_coding	ENST00000585482	28371694	544823.000000	proximity ENSG00000004139:27371694-29371694
chr17:28916441-28916592	17	28916442	28916592	ENSG00000004142	protein_coding	ENST00000954761	28357584	558933.000000	proximity ENSG00000004142:27357584-29357584
chr17:28916441-28916592	17	28916442	28916592	ENSG00000007202	protein_coding	ENST00000939120	28645176	271341.000000	proximity ENSG00000007202:27645176-29645176
chr17:28916441-28916592	17	28916442	28916592	ENSG00000007216	protein_coding	ENST00000444914	28473293	443224.000000	proximity ENSG00000007216:27473293-29473293
chr17:28916441-28916592	17	28916442	28916592	ENSG00000063015	protein_coding	ENST00000360295	29006145	89628.000000	proximity ENSG00000063015:28006145-30006145
chr17:28916441-28916592	17	28916442	28916592	ENSG00000076351	protein_coding	ENST00000612814	28406212	510305.000000	proximity ENSG00000076351:27406212-29406212
chr17:28916441-28916592	17	28916442	28916592	ENSG00000076382	protein_coding	ENST00000321765	28599025	317492.000000	proximity ENSG00000076382:27599025-29599025
chr17:28916441-28916592	17	28916442	28916592	ENSG00000076604	protein_coding	ENST00000262395	28744011	172506.000000	proximity ENSG00000076604:27744011-29744011
chr17:28916441-28916592	17	28916442	28916592	ENSG00000087095	protein_coding	ENST00000923558	28041807	874710.000000	proximity ENSG00000087095:27041807-29041807
chr17:28916441-28916592	17	28916442	28916592	ENSG00000087111	protein_coding	ENST00000395346	28571536	344981.000000	proximity ENSG00000087111:27571536-29571536
chr17:28916441-28916592	17	28916442	28916592	ENSG00000108255	protein_coding	ENST00000225387	29246859	330342.000000	proximity ENSG00000108255:28246859-30246859
chr17:28916441-28916592	17	28916442	28916592	ENSG00000108256	protein_coding	ENST00000225388	29294148	377631.000000	proximity ENSG00000108256:28294148-30294148
chr17:28916441-28916592	17	28916442	28916592	ENSG00000108262	protein_coding	ENST00000923339	29589625	673108.000000	proximity ENSG00000108262:28589625-30589625
chr17:28916441-28916592	17	28916442	28916592	ENSG00000109072	protein_coding	ENST00000886528	28372494	544023.000000	proximity ENSG00000109072:27372494-29372494
chr17:28916441-28916592	17	28916442	28916592	ENSG00000109079	protein_coding	ENST00000902207	28335690	580827.000000	proximity ENSG00000109079:27335690-29335690
chr17:28916441-28916592	17	28916442	28916592	ENSG00000109083	protein_coding	ENST00000918609	28335455	581062.000000	proximity ENSG00000109083:27335455-29335455
chr17:28916441-28916592	17	28916442	28916592	ENSG00000109084	protein_coding	ENST00000226230	28319200	597317.000000	proximity ENSG00000109084:27319200-29319200
chr17:28916441-28916592	17	28916442	28916592	ENSG00000109101	protein_coding	ENST00000577936	28506243	410274.000000	proximity ENSG00000109101:27506243-29506243
chr17:28916441-28916592	17	28916442	28916592	ENSG00000109103	protein_coding	ENST00000484980	28551802	364715.000000	proximity ENSG00000109103:27551802-29551802
chr17:28916441-28916592	17	28916442	28916592	ENSG00000109107	protein_coding	ENST00000949879	28576864	339653.000000	proximity ENSG00000109107:27576864-29576864
chr17:28916441-28916592	17	28916442	28916592	ENSG00000109111	protein_coding	ENST00000868880	28661929	254588.000000	proximity ENSG00000109111:27661929-29661929
chr17:28916441-28916592	17	28916442	28916592	ENSG00000109113	protein_coding	ENST00000959029	28717901	198616.000000	proximity ENSG00000109113:27717901-29717901
chr17:28916441-28916592	17	28916442	28916592	ENSG00000109118	protein_coding	ENST00000577226	28951307	34790.000000	proximity ENSG00000109118:27951307-29951307
chr17:28916441-28916592	17	28916442	28916592	ENSG00000132581	protein_coding	ENST00000247020	28661906	254611.000000	proximity ENSG00000132581:27661906-29661906
chr17:28916441-28916592	17	28916442	28916592	ENSG00000132589	protein_coding	ENST00000912298	28897702	18815.000000	proximity ENSG00000132589:27897702-29897702
chr17:28916441-28916592	17	28916442	28916592	ENSG00000132591	protein_coding	ENST00000878946	28855009	61508.000000	proximity ENSG00000132591:27855009-29855009
chr17:28916441-28916592	17	28916442	28916592	ENSG00000160551	protein_coding	ENST00000261716	29390363	473846.000000	proximity ENSG00000160551:28390363-30390363
chr17:28916441-28916592	17	28916442	28916592	ENSG00000160602	protein_coding	ENST00000268766	28728788	187729.000000	proximity ENSG00000160602:27728788-29728788
chr17:28916441-28916592	17	28916442	28916592	ENSG00000160606	protein_coding	ENST00000292090	28726233	190284.000000	proximity ENSG00000160606:27726233-29726233
chr17:28916441-28916592	17	28916442	28916592	ENSG00000167524	protein_coding	ENST00000301037	28614185	302332.000000	proximity ENSG00000167524:27614185-29614185
chr17:28916441-28916592	17	28916442	28916592	ENSG00000167525	protein_coding	ENST00000682792	28711888	204629.000000	proximity ENSG00000167525:27711888-29711888
chr17:28916441-28916592	17	28916442	28916592	ENSG00000167536	protein_coding	ENST00000394901	28903071	13446.000000	proximity ENSG00000167536:27903071-29903071
chr17:28916441-28916592	17	28916442	28916592	ENSG00000167543	protein_coding	ENST00000905153	29568576	652059.000000	proximity ENSG00000167543:28568576-30568576
chr17:28916441-28916592	17	28916442	28916592	ENSG00000167549	protein_coding	ENST00000892807	29622923	706406.000000	proximity ENSG00000167549:28622923-30622923
chr17:28916441-28916592	17	28916442	28916592	ENSG00000168792	protein_coding	ENST00000307201	29567037	650520.000000	proximity ENSG00000168792:28567037-30567037
chr17:28916441-28916592	17	28916442	28916592	ENSG00000173065	protein_coding	ENST00000919310	28842574	73943.000000	proximity ENSG00000173065:27842574-29842574
chr17:28916441-28916592	17	28916442	28916592	ENSG00000179761	protein_coding	ENST00000851649	29042797	126280.000000	proximity ENSG00000179761:28042797-30042797
chr17:28916441-28916592	17	28916442	28916592	ENSG00000196535	protein_coding	ENST00000927983	29180453	263936.000000	proximity ENSG00000196535:28180453-30180453
chr17:28916441-28916592	17	28916442	28916592	ENSG00000198242	protein_coding	ENST00000422514	28719985	196532.000000	proximity ENSG00000198242:27719985-29719985
chr17:28916441-28916592	17	28916442	28916592	ENSG00000198720	protein_coding	ENST00000930025	29593160	676643.000000	proximity ENSG00000198720:28593160-30593160
chr17:28916441-28916592	17	28916442	28916592	ENSG00000244045	protein_coding	ENST00000292114	28357647	558870.000000	proximity ENSG00000244045:27357647-29357647
chr17:28916441-28916592	17	28916442	28916592	ENSG00000258472	protein_coding	ENST00000531839	28614185	302332.000000	proximity ENSG00000258472:27614185-29614185
chr17:28916441-28916592	17	28916442	28916592	ENSG00000273171	protein_coding	ENST00000555059	28368012	548505.000000	proximity ENSG00000273171:27368012-29368012
chr17:28916441-28916592	17	28916442	28916592	ENSG00000274529	protein_coding	ENST00000536498	28365199	551318.000000	proximity ENSG00000274529:27365199-29365199
chr17:28925946-28926097	17	28925947	28926097	ENSG00000004139	protein_coding	ENST00000585482	28371694	554328.000000	proximity ENSG00000004139:27371694-29371694
chr17:28925946-28926097	17	28925947	28926097	ENSG00000004142	protein_coding	ENST00000954761	28357584	568438.000000	proximity ENSG00000004142:27357584-29357584
chr17:28925946-28926097	17	28925947	28926097	ENSG00000007202	protein_coding	ENST00000939120	28645176	280846.000000	proximity ENSG00000007202:27645176-29645176
chr17:28925946-28926097	17	28925947	28926097	ENSG00000007216	protein_coding	ENST00000444914	28473293	452729.000000	proximity ENSG00000007216:27473293-29473293
chr17:28925946-28926097	17	28925947	28926097	ENSG00000063015	protein_coding	ENST00000360295	29006145	80123.000000	proximity ENSG00000063015:28006145-30006145
chr17:28925946-28926097	17	28925947	28926097	ENSG00000076351	protein_coding	ENST00000612814	28406212	519810.000000	proximity ENSG00000076351:27406212-29406212
chr17:28925946-28926097	17	28925947	28926097	ENSG00000076382	protein_coding	ENST00000321765	28599025	326997.000000	proximity ENSG00000076382:27599025-29599025
chr17:28925946-28926097	17	28925947	28926097	ENSG00000076604	protein_coding	ENST00000262395	28744011	182011.000000	proximity ENSG00000076604:27744011-29744011
chr17:28925946-28926097	17	28925947	28926097	ENSG00000087095	protein_coding	ENST00000923558	28041807	884215.000000	proximity ENSG00000087095:27041807-29041807
chr17:28925946-28926097	17	28925947	28926097	ENSG00000087111	protein_coding	ENST00000395346	28571536	354486.000000	proximity ENSG00000087111:27571536-29571536
chr17:28925946-28926097	17	28925947	28926097	ENSG00000108255	protein_coding	ENST00000225387	29246859	320837.000000	proximity ENSG00000108255:28246859-30246859
chr17:28925946-28926097	17	28925947	28926097	ENSG00000108256	protein_coding	ENST00000225388	29294148	368126.000000	proximity ENSG00000108256:28294148-30294148
chr17:28925946-28926097	17	28925947	28926097	ENSG00000108262	protein_coding	ENST00000923339	29589625	663603.000000	proximity ENSG00000108262:28589625-30589625
chr17:28925946-28926097	17	28925947	28926097	ENSG00000109072	protein_coding	ENST00000886528	28372494	553528.000000	proximity ENSG00000109072:27372494-29372494
chr17:28925946-28926097	17	28925947	28926097	ENSG00000109079	protein_coding	ENST00000902207	28335690	590332.000000	proximity ENSG00000109079:27335690-29335690
chr17:28925946-28926097	17	28925947	28926097	ENSG00000109083	protein_coding	ENST00000918609	28335455	590567.000000	proximity ENSG00000109083:27335455-29335455
chr17:28925946-28926097	17	28925947	28926097	ENSG00000109084	protein_coding	ENST00000226230	28319200	606822.000000	proximity ENSG00000109084:27319200-29319200
chr17:28925946-28926097	17	28925947	28926097	ENSG00000109101	protein_coding	ENST00000577936	28506243	419779.000000	proximity ENSG00000109101:27506243-29506243
chr17:28925946-28926097	17	28925947	28926097	ENSG00000109103	protein_coding	ENST00000484980	28551802	374220.000000	proximity ENSG00000109103:27551802-29551802
chr17:28925946-28926097	17	28925947	28926097	ENSG00000109107	protein_coding	ENST00000949879	28576864	349158.000000	proximity ENSG00000109107:27576864-29576864
chr17:28925946-28926097	17	28925947	28926097	ENSG00000109111	protein_coding	ENST00000868880	28661929	264093.000000	proximity ENSG00000109111:27661929-29661929
chr17:28925946-28926097	17	28925947	28926097	ENSG00000109113	protein_coding	ENST00000959029	28717901	208121.000000	proximity ENSG00000109113:27717901-29717901
chr17:28925946-28926097	17	28925947	28926097	ENSG00000109118	protein_coding	ENST00000577226	28951307	25285.000000	proximity ENSG00000109118:27951307-29951307
chr17:28925946-28926097	17	28925947	28926097	ENSG00000132581	protein_coding	ENST00000247020	28661906	264116.000000	proximity ENSG00000132581:27661906-29661906
chr17:28925946-28926097	17	28925947	28926097	ENSG00000132589	protein_coding	ENST00000912298	28897702	28320.000000	proximity ENSG00000132589:27897702-29897702
chr17:28925946-28926097	17	28925947	28926097	ENSG00000132591	protein_coding	ENST00000878946	28855009	71013.000000	proximity ENSG00000132591:27855009-29855009
chr17:28925946-28926097	17	28925947	28926097	ENSG00000160551	protein_coding	ENST00000261716	29390363	464341.000000	proximity ENSG00000160551:28390363-30390363
chr17:28925946-28926097	17	28925947	28926097	ENSG00000160602	protein_coding	ENST00000268766	28728788	197234.000000	proximity ENSG00000160602:27728788-29728788
chr17:28925946-28926097	17	28925947	28926097	ENSG00000160606	protein_coding	ENST00000292090	28726233	199789.000000	proximity ENSG00000160606:27726233-29726233
chr17:28925946-28926097	17	28925947	28926097	ENSG00000167524	protein_coding	ENST00000301037	28614185	311837.000000	proximity ENSG00000167524:27614185-29614185
chr17:28925946-28926097	17	28925947	28926097	ENSG00000167525	protein_coding	ENST00000682792	28711888	214134.000000	proximity ENSG00000167525:27711888-29711888
chr17:28925946-28926097	17	28925947	28926097	ENSG00000167536	protein_coding	ENST00000394901	28903071	22951.000000	proximity ENSG00000167536:27903071-29903071
chr17:28925946-28926097	17	28925947	28926097	ENSG00000167543	protein_coding	ENST00000905153	29568576	642554.000000	proximity ENSG00000167543:28568576-30568576
chr17:28925946-28926097	17	28925947	28926097	ENSG00000167549	protein_coding	ENST00000892807	29622923	696901.000000	proximity ENSG00000167549:28622923-30622923
chr17:28925946-28926097	17	28925947	28926097	ENSG00000168792	protein_coding	ENST00000307201	29567037	641015.000000	proximity ENSG00000168792:28567037-30567037
chr17:28925946-28926097	17	28925947	28926097	ENSG00000173065	protein_coding	ENST00000919310	28842574	83448.000000	proximity ENSG00000173065:27842574-29842574
chr17:28925946-28926097	17	28925947	28926097	ENSG00000179761	protein_coding	ENST00000851649	29042797	116775.000000	proximity ENSG00000179761:28042797-30042797
chr17:28925946-28926097	17	28925947	28926097	ENSG00000196535	protein_coding	ENST00000927983	29180453	254431.000000	proximity ENSG00000196535:28180453-30180453
chr17:28925946-28926097	17	28925947	28926097	ENSG00000198242	protein_coding	ENST00000422514	28719985	206037.000000	proximity ENSG00000198242:27719985-29719985
chr17:28925946-28926097	17	28925947	28926097	ENSG00000198720	protein_coding	ENST00000930025	29593160	667138.000000	proximity ENSG00000198720:28593160-30593160
chr17:28925946-28926097	17	28925947	28926097	ENSG00000244045	protein_coding	ENST00000292114	28357647	568375.000000	proximity ENSG00000244045:27357647-29357647
chr17:28925946-28926097	17	28925947	28926097	ENSG00000258472	protein_coding	ENST00000531839	28614185	311837.000000	proximity ENSG00000258472:27614185-29614185
chr17:28925946-28926097	17	28925947	28926097	ENSG00000273171	protein_coding	ENST00000555059	28368012	558010.000000	proximity ENSG00000273171:27368012-29368012
chr17:28925946-28926097	17	28925947	28926097	ENSG00000274529	protein_coding	ENST00000536498	28365199	560823.000000	proximity ENSG00000274529:27365199-29365199
chr17:2892665-2892816	17	2892666	2892816	ENSG00000007168	protein_coding	ENST00000863847	2593612	299129.000000	proximity ENSG00000007168:1593612-3593612
chr17:2892665-2892816	17	2892666	2892816	ENSG00000040531	protein_coding	ENST00000046640	3636760	744019.000000	proximity ENSG00000040531:2636760-4636760
chr17:2892665-2892816	17	2892666	2892816	ENSG00000070366	protein_coding	ENST00000263073	2303785	588956.000000	proximity ENSG00000070366:1303785-3303785
chr17:2892665-2892816	17	2892666	2892816	ENSG00000070444	protein_coding	ENST00000860066	2401142	491599.000000	proximity ENSG00000070444:1401142-3401142
chr17:2892665-2892816	17	2892666	2892816	ENSG00000074356	protein_coding	ENST00000389005	3846246	953505.000000	proximity ENSG00000074356:2846246-4846246
chr17:2892665-2892816	17	2892666	2892816	ENSG00000083454	protein_coding	ENST00000971449	3696398	803657.000000	proximity ENSG00000083454:2696398-4696398
chr17:2892665-2892816	17	2892666	2892816	ENSG00000083457	protein_coding	ENST00000949198	3801186	908445.000000	proximity ENSG00000083457:2801186-4801186
chr17:2892665-2892816	17	2892666	2892816	ENSG00000108381	protein_coding	ENST00000263080	3475997	583256.000000	proximity ENSG00000108381:2475997-4475997
chr17:2892665-2892816	17	2892666	2892816	ENSG00000108963	protein_coding	ENST00000570477	2033393	859348.000000	proximity ENSG00000108963:1033393-3033393
chr17:2892665-2892816	17	2892666	2892816	ENSG00000127774	protein_coding	ENST00000397133	3668822	776081.000000	proximity ENSG00000127774:2668822-4668822
chr17:2892665-2892816	17	2892666	2892816	ENSG00000127780	protein_coding	ENST00000248384	3433841	541100.000000	proximity ENSG00000127780:2433841-4433841
chr17:2892665-2892816	17	2892666	2892816	ENSG00000127804	protein_coding	ENST00000263092	2511888	380853.000000	proximity ENSG00000127804:1511888-3511888
chr17:2892665-2892816	17	2892666	2892816	ENSG00000132359	protein_coding	ENST00000254695	2796438	96303.000000	proximity ENSG00000132359:1796438-3796438
chr17:2892665-2892816	17	2892666	2892816	ENSG00000132361	protein_coding	ENST00000876317	2711764	180977.000000	proximity ENSG00000132361:1711764-3711764
chr17:2892665-2892816	17	2892666	2892816	ENSG00000141255	protein_coding	ENST00000573128	3472134	579393.000000	proximity ENSG00000141255:2472134-4472134
chr17:2892665-2892816	17	2892666	2892816	ENSG00000141258	protein_coding	ENST00000968832	2337501	555240.000000	proximity ENSG00000141258:1337501-3337501
chr17:2892665-2892816	17	2892666	2892816	ENSG00000159961	protein_coding	ENST00000641141	3411370	518629.000000	proximity ENSG00000159961:2411370-4411370
chr17:2892665-2892816	17	2892666	2892816	ENSG00000167720	protein_coding	ENST00000909632	2303956	588785.000000	proximity ENSG00000167720:1303956-3303956
chr17:2892665-2892816	17	2892666	2892816	ENSG00000167721	protein_coding	ENST00000301364	2336457	556284.000000	proximity ENSG00000167721:1336457-3336457
chr17:2892665-2892816	17	2892666	2892816	ENSG00000167723	protein_coding	ENST00000898643	3557812	665071.000000	proximity ENSG00000167723:2557812-4557812
chr17:2892665-2892816	17	2892666	2892816	ENSG00000172146	protein_coding	ENST00000641732	3207667	314926.000000	proximity ENSG00000172146:2207667-4207667
chr17:2892665-2892816	17	2892666	2892816	ENSG00000172150	protein_coding	ENST00000381951	3197519	304778.000000	proximity ENSG00000172150:2197519-4197519
chr17:2892665-2892816	17	2892666	2892816	ENSG00000177374	protein_coding	ENST00000619757	2055103	837638.000000	proximity ENSG00000177374:1055103-3055103
chr17:2892665-2892816	17	2892666	2892816	ENSG00000177602	protein_coding	ENST00000325418	3723903	831162.000000	proximity ENSG00000177602:2723903-4723903
chr17:2892665-2892816	17	2892666	2892816	ENSG00000180016	protein_coding	ENST00000322608	3398410	505669.000000	proximity ENSG00000180016:2398410-4398410
chr17:2892665-2892816	17	2892666	2892816	ENSG00000180042	protein_coding	ENST00000572493	3385930	493189.000000	proximity ENSG00000180042:2385930-4385930
chr17:2892665-2892816	17	2892666	2892816	ENSG00000180090	protein_coding	ENST00000323404	3298360	405619.000000	proximity ENSG00000180090:2298360-4298360
chr17:2892665-2892816	17	2892666	2892816	ENSG00000183024	protein_coding	ENST00000328890	3127551	234810.000000	proximity ENSG00000183024:2127551-4127551
chr17:2892665-2892816	17	2892666	2892816	ENSG00000184166	protein_coding	ENST00000641833	3104422	211681.000000	proximity ENSG00000184166:2104422-4104422
chr17:2892665-2892816	17	2892666	2892816	ENSG00000185924	protein_coding	ENST00000331238	2025334	867407.000000	proximity ENSG00000185924:1025334-3025334
chr17:2892665-2892816	17	2892666	2892816	ENSG00000196689	protein_coding	ENST00000572705	3609411	716670.000000	proximity ENSG00000196689:2609411-4609411
chr17:2892665-2892816	17	2892666	2892816	ENSG00000197417	protein_coding	ENST00000225519	3636250	743509.000000	proximity ENSG00000197417:2636250-4636250
chr17:2892665-2892816	17	2892666	2892816	ENSG00000213977	protein_coding	ENST00000874102	3668582	775841.000000	proximity ENSG00000213977:2668582-4668582
chr17:2892665-2892816	17	2892666	2892816	ENSG00000221882	protein_coding	ENST00000573901	3386308	493567.000000	proximity ENSG00000221882:2386308-4386308
chr17:2892665-2892816	17	2892666	2892816	ENSG00000262628	protein_coding	ENST00000575751	3063607	170866.000000	proximity ENSG00000262628:2063607-4063607
chr17:2892665-2892816	17	2892666	2892816	ENSG00000262664	protein_coding	ENST00000572195	2042022	850719.000000	proximity ENSG00000262664:1042022-3042022
chr17:2892665-2892816	17	2892666	2892816	ENSG00000277200	protein_coding	ENST00000614400	2749652	143089.000000	proximity ENSG00000277200:1749652-3749652
chr17:28926861-28927012	17	28926862	28927012	ENSG00000004139	protein_coding	ENST00000585482	28371694	555243.000000	proximity ENSG00000004139:27371694-29371694
chr17:28926861-28927012	17	28926862	28927012	ENSG00000004142	protein_coding	ENST00000954761	28357584	569353.000000	proximity ENSG00000004142:27357584-29357584
chr17:28926861-28927012	17	28926862	28927012	ENSG00000007202	protein_coding	ENST00000939120	28645176	281761.000000	proximity ENSG00000007202:27645176-29645176
chr17:28926861-28927012	17	28926862	28927012	ENSG00000007216	protein_coding	ENST00000444914	28473293	453644.000000	proximity ENSG00000007216:27473293-29473293
chr17:28926861-28927012	17	28926862	28927012	ENSG00000063015	protein_coding	ENST00000360295	29006145	79208.000000	proximity ENSG00000063015:28006145-30006145
chr17:28926861-28927012	17	28926862	28927012	ENSG00000076351	protein_coding	ENST00000612814	28406212	520725.000000	proximity ENSG00000076351:27406212-29406212
chr17:28926861-28927012	17	28926862	28927012	ENSG00000076382	protein_coding	ENST00000321765	28599025	327912.000000	proximity ENSG00000076382:27599025-29599025
chr17:28926861-28927012	17	28926862	28927012	ENSG00000076604	protein_coding	ENST00000262395	28744011	182926.000000	proximity ENSG00000076604:27744011-29744011
chr17:28926861-28927012	17	28926862	28927012	ENSG00000087095	protein_coding	ENST00000923558	28041807	885130.000000	proximity ENSG00000087095:27041807-29041807
chr17:28926861-28927012	17	28926862	28927012	ENSG00000087111	protein_coding	ENST00000395346	28571536	355401.000000	proximity ENSG00000087111:27571536-29571536
chr17:28926861-28927012	17	28926862	28927012	ENSG00000108255	protein_coding	ENST00000225387	29246859	319922.000000	proximity ENSG00000108255:28246859-30246859
chr17:28926861-28927012	17	28926862	28927012	ENSG00000108256	protein_coding	ENST00000225388	29294148	367211.000000	proximity ENSG00000108256:28294148-30294148
chr17:28926861-28927012	17	28926862	28927012	ENSG00000108262	protein_coding	ENST00000923339	29589625	662688.000000	proximity ENSG00000108262:28589625-30589625
chr17:28926861-28927012	17	28926862	28927012	ENSG00000109072	protein_coding	ENST00000886528	28372494	554443.000000	proximity ENSG00000109072:27372494-29372494
chr17:28926861-28927012	17	28926862	28927012	ENSG00000109079	protein_coding	ENST00000902207	28335690	591247.000000	proximity ENSG00000109079:27335690-29335690
chr17:28926861-28927012	17	28926862	28927012	ENSG00000109083	protein_coding	ENST00000918609	28335455	591482.000000	proximity ENSG00000109083:27335455-29335455
chr17:28926861-28927012	17	28926862	28927012	ENSG00000109084	protein_coding	ENST00000226230	28319200	607737.000000	proximity ENSG00000109084:27319200-29319200
chr17:28926861-28927012	17	28926862	28927012	ENSG00000109101	protein_coding	ENST00000577936	28506243	420694.000000	proximity ENSG00000109101:27506243-29506243
chr17:28926861-28927012	17	28926862	28927012	ENSG00000109103	protein_coding	ENST00000484980	28551802	375135.000000	proximity ENSG00000109103:27551802-29551802
chr17:28926861-28927012	17	28926862	28927012	ENSG00000109107	protein_coding	ENST00000949879	28576864	350073.000000	proximity ENSG00000109107:27576864-29576864
chr17:28926861-28927012	17	28926862	28927012	ENSG00000109111	protein_coding	ENST00000868880	28661929	265008.000000	proximity ENSG00000109111:27661929-29661929
chr17:28926861-28927012	17	28926862	28927012	ENSG00000109113	protein_coding	ENST00000959029	28717901	209036.000000	proximity ENSG00000109113:27717901-29717901
chr17:28926861-28927012	17	28926862	28927012	ENSG00000109118	protein_coding	ENST00000577226	28951307	24370.000000	proximity ENSG00000109118:27951307-29951307
chr17:28926861-28927012	17	28926862	28927012	ENSG00000132581	protein_coding	ENST00000247020	28661906	265031.000000	proximity ENSG00000132581:27661906-29661906
chr17:28926861-28927012	17	28926862	28927012	ENSG00000132589	protein_coding	ENST00000912298	28897702	29235.000000	proximity ENSG00000132589:27897702-29897702
chr17:28926861-28927012	17	28926862	28927012	ENSG00000132591	protein_coding	ENST00000878946	28855009	71928.000000	proximity ENSG00000132591:27855009-29855009
chr17:28926861-28927012	17	28926862	28927012	ENSG00000160551	protein_coding	ENST00000261716	29390363	463426.000000	proximity ENSG00000160551:28390363-30390363
chr17:28926861-28927012	17	28926862	28927012	ENSG00000160602	protein_coding	ENST00000268766	28728788	198149.000000	proximity ENSG00000160602:27728788-29728788
chr17:28926861-28927012	17	28926862	28927012	ENSG00000160606	protein_coding	ENST00000292090	28726233	200704.000000	proximity ENSG00000160606:27726233-29726233
chr17:28926861-28927012	17	28926862	28927012	ENSG00000167524	protein_coding	ENST00000301037	28614185	312752.000000	proximity ENSG00000167524:27614185-29614185
chr17:28926861-28927012	17	28926862	28927012	ENSG00000167525	protein_coding	ENST00000682792	28711888	215049.000000	proximity ENSG00000167525:27711888-29711888
chr17:28926861-28927012	17	28926862	28927012	ENSG00000167536	protein_coding	ENST00000394901	28903071	23866.000000	proximity ENSG00000167536:27903071-29903071
chr17:28926861-28927012	17	28926862	28927012	ENSG00000167543	protein_coding	ENST00000905153	29568576	641639.000000	proximity ENSG00000167543:28568576-30568576
chr17:28926861-28927012	17	28926862	28927012	ENSG00000167549	protein_coding	ENST00000892807	29622923	695986.000000	proximity ENSG00000167549:28622923-30622923
chr17:28926861-28927012	17	28926862	28927012	ENSG00000168792	protein_coding	ENST00000307201	29567037	640100.000000	proximity ENSG00000168792:28567037-30567037
chr17:28926861-28927012	17	28926862	28927012	ENSG00000173065	protein_coding	ENST00000919310	28842574	84363.000000	proximity ENSG00000173065:27842574-29842574
chr17:28926861-28927012	17	28926862	28927012	ENSG00000179761	protein_coding	ENST00000851649	29042797	115860.000000	proximity ENSG00000179761:28042797-30042797
chr17:28926861-28927012	17	28926862	28927012	ENSG00000196535	protein_coding	ENST00000927983	29180453	253516.000000	proximity ENSG00000196535:28180453-30180453
chr17:28926861-28927012	17	28926862	28927012	ENSG00000198242	protein_coding	ENST00000422514	28719985	206952.000000	proximity ENSG00000198242:27719985-29719985
chr17:28926861-28927012	17	28926862	28927012	ENSG00000198720	protein_coding	ENST00000930025	29593160	666223.000000	proximity ENSG00000198720:28593160-30593160
chr17:28926861-28927012	17	28926862	28927012	ENSG00000244045	protein_coding	ENST00000292114	28357647	569290.000000	proximity ENSG00000244045:27357647-29357647
chr17:28926861-28927012	17	28926862	28927012	ENSG00000258472	protein_coding	ENST00000531839	28614185	312752.000000	proximity ENSG00000258472:27614185-29614185
chr17:28926861-28927012	17	28926862	28927012	ENSG00000273171	protein_coding	ENST00000555059	28368012	558925.000000	proximity ENSG00000273171:27368012-29368012
chr17:28926861-28927012	17	28926862	28927012	ENSG00000274529	protein_coding	ENST00000536498	28365199	561738.000000	proximity ENSG00000274529:27365199-29365199
chr17:28928141-28928292	17	28928142	28928292	ENSG00000004139	protein_coding	ENST00000585482	28371694	556523.000000	proximity ENSG00000004139:27371694-29371694
chr17:28928141-28928292	17	28928142	28928292	ENSG00000004142	protein_coding	ENST00000954761	28357584	570633.000000	proximity ENSG00000004142:27357584-29357584
chr17:28928141-28928292	17	28928142	28928292	ENSG00000007202	protein_coding	ENST00000939120	28645176	283041.000000	proximity ENSG00000007202:27645176-29645176
chr17:28928141-28928292	17	28928142	28928292	ENSG00000007216	protein_coding	ENST00000444914	28473293	454924.000000	proximity ENSG00000007216:27473293-29473293
chr17:28928141-28928292	17	28928142	28928292	ENSG00000063015	protein_coding	ENST00000360295	29006145	77928.000000	proximity ENSG00000063015:28006145-30006145
chr17:28928141-28928292	17	28928142	28928292	ENSG00000076351	protein_coding	ENST00000612814	28406212	522005.000000	proximity ENSG00000076351:27406212-29406212
chr17:28928141-28928292	17	28928142	28928292	ENSG00000076382	protein_coding	ENST00000321765	28599025	329192.000000	proximity ENSG00000076382:27599025-29599025
chr17:28928141-28928292	17	28928142	28928292	ENSG00000076604	protein_coding	ENST00000262395	28744011	184206.000000	proximity ENSG00000076604:27744011-29744011
chr17:28928141-28928292	17	28928142	28928292	ENSG00000087095	protein_coding	ENST00000923558	28041807	886410.000000	proximity ENSG00000087095:27041807-29041807
chr17:28928141-28928292	17	28928142	28928292	ENSG00000087111	protein_coding	ENST00000395346	28571536	356681.000000	proximity ENSG00000087111:27571536-29571536
chr17:28928141-28928292	17	28928142	28928292	ENSG00000108255	protein_coding	ENST00000225387	29246859	318642.000000	proximity ENSG00000108255:28246859-30246859
chr17:28928141-28928292	17	28928142	28928292	ENSG00000108256	protein_coding	ENST00000225388	29294148	365931.000000	proximity ENSG00000108256:28294148-30294148
chr17:28928141-28928292	17	28928142	28928292	ENSG00000108262	protein_coding	ENST00000923339	29589625	661408.000000	proximity ENSG00000108262:28589625-30589625
chr17:28928141-28928292	17	28928142	28928292	ENSG00000109072	protein_coding	ENST00000886528	28372494	555723.000000	proximity ENSG00000109072:27372494-29372494
chr17:28928141-28928292	17	28928142	28928292	ENSG00000109079	protein_coding	ENST00000902207	28335690	592527.000000	proximity ENSG00000109079:27335690-29335690
chr17:28928141-28928292	17	28928142	28928292	ENSG00000109083	protein_coding	ENST00000918609	28335455	592762.000000	proximity ENSG00000109083:27335455-29335455
chr17:28928141-28928292	17	28928142	28928292	ENSG00000109084	protein_coding	ENST00000226230	28319200	609017.000000	proximity ENSG00000109084:27319200-29319200
chr17:28928141-28928292	17	28928142	28928292	ENSG00000109101	protein_coding	ENST00000577936	28506243	421974.000000	proximity ENSG00000109101:27506243-29506243
chr17:28928141-28928292	17	28928142	28928292	ENSG00000109103	protein_coding	ENST00000484980	28551802	376415.000000	proximity ENSG00000109103:27551802-29551802
chr17:28928141-28928292	17	28928142	28928292	ENSG00000109107	protein_coding	ENST00000949879	28576864	351353.000000	proximity ENSG00000109107:27576864-29576864
chr17:28928141-28928292	17	28928142	28928292	ENSG00000109111	protein_coding	ENST00000868880	28661929	266288.000000	proximity ENSG00000109111:27661929-29661929
chr17:28928141-28928292	17	28928142	28928292	ENSG00000109113	protein_coding	ENST00000959029	28717901	210316.000000	proximity ENSG00000109113:27717901-29717901
chr17:28928141-28928292	17	28928142	28928292	ENSG00000109118	protein_coding	ENST00000577226	28951307	23090.000000	proximity ENSG00000109118:27951307-29951307
chr17:28928141-28928292	17	28928142	28928292	ENSG00000132581	protein_coding	ENST00000247020	28661906	266311.000000	proximity ENSG00000132581:27661906-29661906
chr17:28928141-28928292	17	28928142	28928292	ENSG00000132589	protein_coding	ENST00000912298	28897702	30515.000000	proximity ENSG00000132589:27897702-29897702
chr17:28928141-28928292	17	28928142	28928292	ENSG00000132591	protein_coding	ENST00000878946	28855009	73208.000000	proximity ENSG00000132591:27855009-29855009
chr17:28928141-28928292	17	28928142	28928292	ENSG00000160551	protein_coding	ENST00000261716	29390363	462146.000000	proximity ENSG00000160551:28390363-30390363
chr17:28928141-28928292	17	28928142	28928292	ENSG00000160602	protein_coding	ENST00000268766	28728788	199429.000000	proximity ENSG00000160602:27728788-29728788
chr17:28928141-28928292	17	28928142	28928292	ENSG00000160606	protein_coding	ENST00000292090	28726233	201984.000000	proximity ENSG00000160606:27726233-29726233
chr17:28928141-28928292	17	28928142	28928292	ENSG00000167524	protein_coding	ENST00000301037	28614185	314032.000000	proximity ENSG00000167524:27614185-29614185
chr17:28928141-28928292	17	28928142	28928292	ENSG00000167525	protein_coding	ENST00000682792	28711888	216329.000000	proximity ENSG00000167525:27711888-29711888
chr17:28928141-28928292	17	28928142	28928292	ENSG00000167536	protein_coding	ENST00000394901	28903071	25146.000000	proximity ENSG00000167536:27903071-29903071
chr17:28928141-28928292	17	28928142	28928292	ENSG00000167543	protein_coding	ENST00000905153	29568576	640359.000000	proximity ENSG00000167543:28568576-30568576
chr17:28928141-28928292	17	28928142	28928292	ENSG00000167549	protein_coding	ENST00000892807	29622923	694706.000000	proximity ENSG00000167549:28622923-30622923
chr17:28928141-28928292	17	28928142	28928292	ENSG00000168792	protein_coding	ENST00000307201	29567037	638820.000000	proximity ENSG00000168792:28567037-30567037
chr17:28928141-28928292	17	28928142	28928292	ENSG00000173065	protein_coding	ENST00000919310	28842574	85643.000000	proximity ENSG00000173065:27842574-29842574
chr17:28928141-28928292	17	28928142	28928292	ENSG00000179761	protein_coding	ENST00000851649	29042797	114580.000000	proximity ENSG00000179761:28042797-30042797
chr17:28928141-28928292	17	28928142	28928292	ENSG00000196535	protein_coding	ENST00000927983	29180453	252236.000000	proximity ENSG00000196535:28180453-30180453
chr17:28928141-28928292	17	28928142	28928292	ENSG00000198242	protein_coding	ENST00000422514	28719985	208232.000000	proximity ENSG00000198242:27719985-29719985
chr17:28928141-28928292	17	28928142	28928292	ENSG00000198720	protein_coding	ENST00000930025	29593160	664943.000000	proximity ENSG00000198720:28593160-30593160
chr17:28928141-28928292	17	28928142	28928292	ENSG00000244045	protein_coding	ENST00000292114	28357647	570570.000000	proximity ENSG00000244045:27357647-29357647
chr17:28928141-28928292	17	28928142	28928292	ENSG00000258472	protein_coding	ENST00000531839	28614185	314032.000000	proximity ENSG00000258472:27614185-29614185
chr17:28928141-28928292	17	28928142	28928292	ENSG00000273171	protein_coding	ENST00000555059	28368012	560205.000000	proximity ENSG00000273171:27368012-29368012
chr17:28928141-28928292	17	28928142	28928292	ENSG00000274529	protein_coding	ENST00000536498	28365199	563018.000000	proximity ENSG00000274529:27365199-29365199
chr17:28937461-28937612	17	28937462	28937612	ENSG00000004139	protein_coding	ENST00000585482	28371694	565843.000000	proximity ENSG00000004139:27371694-29371694
chr17:28937461-28937612	17	28937462	28937612	ENSG00000004142	protein_coding	ENST00000954761	28357584	579953.000000	proximity ENSG00000004142:27357584-29357584
chr17:28937461-28937612	17	28937462	28937612	ENSG00000007202	protein_coding	ENST00000939120	28645176	292361.000000	proximity ENSG00000007202:27645176-29645176
chr17:28937461-28937612	17	28937462	28937612	ENSG00000007216	protein_coding	ENST00000444914	28473293	464244.000000	proximity ENSG00000007216:27473293-29473293
chr17:28937461-28937612	17	28937462	28937612	ENSG00000063015	protein_coding	ENST00000360295	29006145	68608.000000	proximity ENSG00000063015:28006145-30006145
chr17:28937461-28937612	17	28937462	28937612	ENSG00000076351	protein_coding	ENST00000612814	28406212	531325.000000	proximity ENSG00000076351:27406212-29406212
chr17:28937461-28937612	17	28937462	28937612	ENSG00000076382	protein_coding	ENST00000321765	28599025	338512.000000	proximity ENSG00000076382:27599025-29599025
chr17:28937461-28937612	17	28937462	28937612	ENSG00000076604	protein_coding	ENST00000262395	28744011	193526.000000	proximity ENSG00000076604:27744011-29744011
chr17:28937461-28937612	17	28937462	28937612	ENSG00000087095	protein_coding	ENST00000923558	28041807	895730.000000	proximity ENSG00000087095:27041807-29041807
chr17:28937461-28937612	17	28937462	28937612	ENSG00000087111	protein_coding	ENST00000395346	28571536	366001.000000	proximity ENSG00000087111:27571536-29571536
chr17:28937461-28937612	17	28937462	28937612	ENSG00000108255	protein_coding	ENST00000225387	29246859	309322.000000	proximity ENSG00000108255:28246859-30246859
chr17:28937461-28937612	17	28937462	28937612	ENSG00000108256	protein_coding	ENST00000225388	29294148	356611.000000	proximity ENSG00000108256:28294148-30294148
chr17:28937461-28937612	17	28937462	28937612	ENSG00000108262	protein_coding	ENST00000923339	29589625	652088.000000	proximity ENSG00000108262:28589625-30589625
chr17:28937461-28937612	17	28937462	28937612	ENSG00000109072	protein_coding	ENST00000886528	28372494	565043.000000	proximity ENSG00000109072:27372494-29372494
chr17:28937461-28937612	17	28937462	28937612	ENSG00000109079	protein_coding	ENST00000902207	28335690	601847.000000	proximity ENSG00000109079:27335690-29335690
chr17:28937461-28937612	17	28937462	28937612	ENSG00000109083	protein_coding	ENST00000918609	28335455	602082.000000	proximity ENSG00000109083:27335455-29335455
chr17:28937461-28937612	17	28937462	28937612	ENSG00000109084	protein_coding	ENST00000226230	28319200	618337.000000	proximity ENSG00000109084:27319200-29319200
chr17:28937461-28937612	17	28937462	28937612	ENSG00000109101	protein_coding	ENST00000577936	28506243	431294.000000	proximity ENSG00000109101:27506243-29506243
chr17:28937461-28937612	17	28937462	28937612	ENSG00000109103	protein_coding	ENST00000484980	28551802	385735.000000	proximity ENSG00000109103:27551802-29551802
chr17:28937461-28937612	17	28937462	28937612	ENSG00000109107	protein_coding	ENST00000949879	28576864	360673.000000	proximity ENSG00000109107:27576864-29576864
chr17:28937461-28937612	17	28937462	28937612	ENSG00000109111	protein_coding	ENST00000868880	28661929	275608.000000	proximity ENSG00000109111:27661929-29661929
chr17:28937461-28937612	17	28937462	28937612	ENSG00000109113	protein_coding	ENST00000959029	28717901	219636.000000	proximity ENSG00000109113:27717901-29717901
chr17:28937461-28937612	17	28937462	28937612	ENSG00000109118	protein_coding	ENST00000577226	28951307	13770.000000	proximity ENSG00000109118:27951307-29951307
chr17:28937461-28937612	17	28937462	28937612	ENSG00000132581	protein_coding	ENST00000247020	28661906	275631.000000	proximity ENSG00000132581:27661906-29661906
chr17:28937461-28937612	17	28937462	28937612	ENSG00000132589	protein_coding	ENST00000912298	28897702	39835.000000	proximity ENSG00000132589:27897702-29897702
chr17:28937461-28937612	17	28937462	28937612	ENSG00000132591	protein_coding	ENST00000878946	28855009	82528.000000	proximity ENSG00000132591:27855009-29855009
chr17:28937461-28937612	17	28937462	28937612	ENSG00000141298	protein_coding	ENST00000540801	29930228	992691.000000	proximity ENSG00000141298:28930228-30930228
chr17:28937461-28937612	17	28937462	28937612	ENSG00000160551	protein_coding	ENST00000261716	29390363	452826.000000	proximity ENSG00000160551:28390363-30390363
chr17:28937461-28937612	17	28937462	28937612	ENSG00000160602	protein_coding	ENST00000268766	28728788	208749.000000	proximity ENSG00000160602:27728788-29728788
chr17:28937461-28937612	17	28937462	28937612	ENSG00000160606	protein_coding	ENST00000292090	28726233	211304.000000	proximity ENSG00000160606:27726233-29726233
chr17:28937461-28937612	17	28937462	28937612	ENSG00000167524	protein_coding	ENST00000301037	28614185	323352.000000	proximity ENSG00000167524:27614185-29614185
chr17:28937461-28937612	17	28937462	28937612	ENSG00000167525	protein_coding	ENST00000682792	28711888	225649.000000	proximity ENSG00000167525:27711888-29711888
chr17:28937461-28937612	17	28937462	28937612	ENSG00000167536	protein_coding	ENST00000394901	28903071	34466.000000	proximity ENSG00000167536:27903071-29903071
chr17:28937461-28937612	17	28937462	28937612	ENSG00000167543	protein_coding	ENST00000905153	29568576	631039.000000	proximity ENSG00000167543:28568576-30568576
chr17:28937461-28937612	17	28937462	28937612	ENSG00000167549	protein_coding	ENST00000892807	29622923	685386.000000	proximity ENSG00000167549:28622923-30622923
chr17:28937461-28937612	17	28937462	28937612	ENSG00000168792	protein_coding	ENST00000307201	29567037	629500.000000	proximity ENSG00000168792:28567037-30567037
chr17:28937461-28937612	17	28937462	28937612	ENSG00000173065	protein_coding	ENST00000919310	28842574	94963.000000	proximity ENSG00000173065:27842574-29842574
chr17:28937461-28937612	17	28937462	28937612	ENSG00000179761	protein_coding	ENST00000851649	29042797	105260.000000	proximity ENSG00000179761:28042797-30042797
chr17:28937461-28937612	17	28937462	28937612	ENSG00000196535	protein_coding	ENST00000927983	29180453	242916.000000	proximity ENSG00000196535:28180453-30180453
chr17:28937461-28937612	17	28937462	28937612	ENSG00000198242	protein_coding	ENST00000422514	28719985	217552.000000	proximity ENSG00000198242:27719985-29719985
chr17:28937461-28937612	17	28937462	28937612	ENSG00000198720	protein_coding	ENST00000930025	29593160	655623.000000	proximity ENSG00000198720:28593160-30593160
chr17:28937461-28937612	17	28937462	28937612	ENSG00000244045	protein_coding	ENST00000292114	28357647	579890.000000	proximity ENSG00000244045:27357647-29357647
chr17:28937461-28937612	17	28937462	28937612	ENSG00000258472	protein_coding	ENST00000531839	28614185	323352.000000	proximity ENSG00000258472:27614185-29614185
chr17:28937461-28937612	17	28937462	28937612	ENSG00000273171	protein_coding	ENST00000555059	28368012	569525.000000	proximity ENSG00000273171:27368012-29368012
chr17:28937461-28937612	17	28937462	28937612	ENSG00000274529	protein_coding	ENST00000536498	28365199	572338.000000	proximity ENSG00000274529:27365199-29365199
chr17:28938701-28938852	17	28938702	28938852	ENSG00000004139	protein_coding	ENST00000585482	28371694	567083.000000	proximity ENSG00000004139:27371694-29371694
chr17:28938701-28938852	17	28938702	28938852	ENSG00000004142	protein_coding	ENST00000954761	28357584	581193.000000	proximity ENSG00000004142:27357584-29357584
chr17:28938701-28938852	17	28938702	28938852	ENSG00000007202	protein_coding	ENST00000939120	28645176	293601.000000	proximity ENSG00000007202:27645176-29645176
chr17:28938701-28938852	17	28938702	28938852	ENSG00000007216	protein_coding	ENST00000444914	28473293	465484.000000	proximity ENSG00000007216:27473293-29473293
chr17:28938701-28938852	17	28938702	28938852	ENSG00000063015	protein_coding	ENST00000360295	29006145	67368.000000	proximity ENSG00000063015:28006145-30006145
chr17:28938701-28938852	17	28938702	28938852	ENSG00000076351	protein_coding	ENST00000612814	28406212	532565.000000	proximity ENSG00000076351:27406212-29406212
chr17:28938701-28938852	17	28938702	28938852	ENSG00000076382	protein_coding	ENST00000321765	28599025	339752.000000	proximity ENSG00000076382:27599025-29599025
chr17:28938701-28938852	17	28938702	28938852	ENSG00000076604	protein_coding	ENST00000262395	28744011	194766.000000	proximity ENSG00000076604:27744011-29744011
chr17:28938701-28938852	17	28938702	28938852	ENSG00000087095	protein_coding	ENST00000923558	28041807	896970.000000	proximity ENSG00000087095:27041807-29041807
chr17:28938701-28938852	17	28938702	28938852	ENSG00000087111	protein_coding	ENST00000395346	28571536	367241.000000	proximity ENSG00000087111:27571536-29571536
chr17:28938701-28938852	17	28938702	28938852	ENSG00000108255	protein_coding	ENST00000225387	29246859	308082.000000	proximity ENSG00000108255:28246859-30246859
chr17:28938701-28938852	17	28938702	28938852	ENSG00000108256	protein_coding	ENST00000225388	29294148	355371.000000	proximity ENSG00000108256:28294148-30294148
chr17:28938701-28938852	17	28938702	28938852	ENSG00000108262	protein_coding	ENST00000923339	29589625	650848.000000	proximity ENSG00000108262:28589625-30589625
chr17:28938701-28938852	17	28938702	28938852	ENSG00000109072	protein_coding	ENST00000886528	28372494	566283.000000	proximity ENSG00000109072:27372494-29372494
chr17:28938701-28938852	17	28938702	28938852	ENSG00000109079	protein_coding	ENST00000902207	28335690	603087.000000	proximity ENSG00000109079:27335690-29335690
chr17:28938701-28938852	17	28938702	28938852	ENSG00000109083	protein_coding	ENST00000918609	28335455	603322.000000	proximity ENSG00000109083:27335455-29335455
chr17:28938701-28938852	17	28938702	28938852	ENSG00000109084	protein_coding	ENST00000226230	28319200	619577.000000	proximity ENSG00000109084:27319200-29319200
chr17:28938701-28938852	17	28938702	28938852	ENSG00000109101	protein_coding	ENST00000577936	28506243	432534.000000	proximity ENSG00000109101:27506243-29506243
chr17:28938701-28938852	17	28938702	28938852	ENSG00000109103	protein_coding	ENST00000484980	28551802	386975.000000	proximity ENSG00000109103:27551802-29551802
chr17:28938701-28938852	17	28938702	28938852	ENSG00000109107	protein_coding	ENST00000949879	28576864	361913.000000	proximity ENSG00000109107:27576864-29576864
chr17:28938701-28938852	17	28938702	28938852	ENSG00000109111	protein_coding	ENST00000868880	28661929	276848.000000	proximity ENSG00000109111:27661929-29661929
chr17:28938701-28938852	17	28938702	28938852	ENSG00000109113	protein_coding	ENST00000959029	28717901	220876.000000	proximity ENSG00000109113:27717901-29717901
chr17:28938701-28938852	17	28938702	28938852	ENSG00000109118	protein_coding	ENST00000577226	28951307	12530.000000	proximity ENSG00000109118:27951307-29951307
chr17:28938701-28938852	17	28938702	28938852	ENSG00000132581	protein_coding	ENST00000247020	28661906	276871.000000	proximity ENSG00000132581:27661906-29661906
chr17:28938701-28938852	17	28938702	28938852	ENSG00000132589	protein_coding	ENST00000912298	28897702	41075.000000	proximity ENSG00000132589:27897702-29897702
chr17:28938701-28938852	17	28938702	28938852	ENSG00000132591	protein_coding	ENST00000878946	28855009	83768.000000	proximity ENSG00000132591:27855009-29855009
chr17:28938701-28938852	17	28938702	28938852	ENSG00000141298	protein_coding	ENST00000540801	29930228	991451.000000	proximity ENSG00000141298:28930228-30930228
chr17:28938701-28938852	17	28938702	28938852	ENSG00000160551	protein_coding	ENST00000261716	29390363	451586.000000	proximity ENSG00000160551:28390363-30390363
chr17:28938701-28938852	17	28938702	28938852	ENSG00000160602	protein_coding	ENST00000268766	28728788	209989.000000	proximity ENSG00000160602:27728788-29728788
chr17:28938701-28938852	17	28938702	28938852	ENSG00000160606	protein_coding	ENST00000292090	28726233	212544.000000	proximity ENSG00000160606:27726233-29726233
chr17:28938701-28938852	17	28938702	28938852	ENSG00000167524	protein_coding	ENST00000301037	28614185	324592.000000	proximity ENSG00000167524:27614185-29614185
chr17:28938701-28938852	17	28938702	28938852	ENSG00000167525	protein_coding	ENST00000682792	28711888	226889.000000	proximity ENSG00000167525:27711888-29711888
chr17:28938701-28938852	17	28938702	28938852	ENSG00000167536	protein_coding	ENST00000394901	28903071	35706.000000	proximity ENSG00000167536:27903071-29903071
chr17:28938701-28938852	17	28938702	28938852	ENSG00000167543	protein_coding	ENST00000905153	29568576	629799.000000	proximity ENSG00000167543:28568576-30568576
chr17:28938701-28938852	17	28938702	28938852	ENSG00000167549	protein_coding	ENST00000892807	29622923	684146.000000	proximity ENSG00000167549:28622923-30622923
chr17:28938701-28938852	17	28938702	28938852	ENSG00000168792	protein_coding	ENST00000307201	29567037	628260.000000	proximity ENSG00000168792:28567037-30567037
chr17:28938701-28938852	17	28938702	28938852	ENSG00000173065	protein_coding	ENST00000919310	28842574	96203.000000	proximity ENSG00000173065:27842574-29842574
chr17:28938701-28938852	17	28938702	28938852	ENSG00000179761	protein_coding	ENST00000851649	29042797	104020.000000	proximity ENSG00000179761:28042797-30042797
chr17:28938701-28938852	17	28938702	28938852	ENSG00000196535	protein_coding	ENST00000927983	29180453	241676.000000	proximity ENSG00000196535:28180453-30180453
chr17:28938701-28938852	17	28938702	28938852	ENSG00000198242	protein_coding	ENST00000422514	28719985	218792.000000	proximity ENSG00000198242:27719985-29719985
chr17:28938701-28938852	17	28938702	28938852	ENSG00000198720	protein_coding	ENST00000930025	29593160	654383.000000	proximity ENSG00000198720:28593160-30593160
chr17:28938701-28938852	17	28938702	28938852	ENSG00000244045	protein_coding	ENST00000292114	28357647	581130.000000	proximity ENSG00000244045:27357647-29357647
chr17:28938701-28938852	17	28938702	28938852	ENSG00000258472	protein_coding	ENST00000531839	28614185	324592.000000	proximity ENSG00000258472:27614185-29614185
chr17:28938701-28938852	17	28938702	28938852	ENSG00000273171	protein_coding	ENST00000555059	28368012	570765.000000	proximity ENSG00000273171:27368012-29368012
chr17:28938701-28938852	17	28938702	28938852	ENSG00000274529	protein_coding	ENST00000536498	28365199	573578.000000	proximity ENSG00000274529:27365199-29365199
chr17:28940261-28940412	17	28940262	28940412	ENSG00000004139	protein_coding	ENST00000585482	28371694	568643.000000	proximity ENSG00000004139:27371694-29371694
chr17:28940261-28940412	17	28940262	28940412	ENSG00000004142	protein_coding	ENST00000954761	28357584	582753.000000	proximity ENSG00000004142:27357584-29357584
chr17:28940261-28940412	17	28940262	28940412	ENSG00000007202	protein_coding	ENST00000939120	28645176	295161.000000	proximity ENSG00000007202:27645176-29645176
chr17:28940261-28940412	17	28940262	28940412	ENSG00000007216	protein_coding	ENST00000444914	28473293	467044.000000	proximity ENSG00000007216:27473293-29473293
chr17:28940261-28940412	17	28940262	28940412	ENSG00000063015	protein_coding	ENST00000360295	29006145	65808.000000	proximity ENSG00000063015:28006145-30006145
chr17:28940261-28940412	17	28940262	28940412	ENSG00000076351	protein_coding	ENST00000612814	28406212	534125.000000	proximity ENSG00000076351:27406212-29406212
chr17:28940261-28940412	17	28940262	28940412	ENSG00000076382	protein_coding	ENST00000321765	28599025	341312.000000	proximity ENSG00000076382:27599025-29599025
chr17:28940261-28940412	17	28940262	28940412	ENSG00000076604	protein_coding	ENST00000262395	28744011	196326.000000	proximity ENSG00000076604:27744011-29744011
chr17:28940261-28940412	17	28940262	28940412	ENSG00000087095	protein_coding	ENST00000923558	28041807	898530.000000	proximity ENSG00000087095:27041807-29041807
chr17:28940261-28940412	17	28940262	28940412	ENSG00000087111	protein_coding	ENST00000395346	28571536	368801.000000	proximity ENSG00000087111:27571536-29571536
chr17:28940261-28940412	17	28940262	28940412	ENSG00000108255	protein_coding	ENST00000225387	29246859	306522.000000	proximity ENSG00000108255:28246859-30246859
chr17:28940261-28940412	17	28940262	28940412	ENSG00000108256	protein_coding	ENST00000225388	29294148	353811.000000	proximity ENSG00000108256:28294148-30294148
chr17:28940261-28940412	17	28940262	28940412	ENSG00000108262	protein_coding	ENST00000923339	29589625	649288.000000	proximity ENSG00000108262:28589625-30589625
chr17:28940261-28940412	17	28940262	28940412	ENSG00000109072	protein_coding	ENST00000886528	28372494	567843.000000	proximity ENSG00000109072:27372494-29372494
chr17:28940261-28940412	17	28940262	28940412	ENSG00000109079	protein_coding	ENST00000902207	28335690	604647.000000	proximity ENSG00000109079:27335690-29335690
chr17:28940261-28940412	17	28940262	28940412	ENSG00000109083	protein_coding	ENST00000918609	28335455	604882.000000	proximity ENSG00000109083:27335455-29335455
chr17:28940261-28940412	17	28940262	28940412	ENSG00000109084	protein_coding	ENST00000226230	28319200	621137.000000	proximity ENSG00000109084:27319200-29319200
chr17:28940261-28940412	17	28940262	28940412	ENSG00000109101	protein_coding	ENST00000577936	28506243	434094.000000	proximity ENSG00000109101:27506243-29506243
chr17:28940261-28940412	17	28940262	28940412	ENSG00000109103	protein_coding	ENST00000484980	28551802	388535.000000	proximity ENSG00000109103:27551802-29551802
chr17:28940261-28940412	17	28940262	28940412	ENSG00000109107	protein_coding	ENST00000949879	28576864	363473.000000	proximity ENSG00000109107:27576864-29576864
chr17:28940261-28940412	17	28940262	28940412	ENSG00000109111	protein_coding	ENST00000868880	28661929	278408.000000	proximity ENSG00000109111:27661929-29661929
chr17:28940261-28940412	17	28940262	28940412	ENSG00000109113	protein_coding	ENST00000959029	28717901	222436.000000	proximity ENSG00000109113:27717901-29717901
chr17:28940261-28940412	17	28940262	28940412	ENSG00000109118	protein_coding	ENST00000577226	28951307	10970.000000	proximity ENSG00000109118:27951307-29951307
chr17:28940261-28940412	17	28940262	28940412	ENSG00000132581	protein_coding	ENST00000247020	28661906	278431.000000	proximity ENSG00000132581:27661906-29661906
chr17:28940261-28940412	17	28940262	28940412	ENSG00000132589	protein_coding	ENST00000912298	28897702	42635.000000	proximity ENSG00000132589:27897702-29897702
chr17:28940261-28940412	17	28940262	28940412	ENSG00000132591	protein_coding	ENST00000878946	28855009	85328.000000	proximity ENSG00000132591:27855009-29855009
chr17:28940261-28940412	17	28940262	28940412	ENSG00000141298	protein_coding	ENST00000540801	29930228	989891.000000	proximity ENSG00000141298:28930228-30930228
chr17:28940261-28940412	17	28940262	28940412	ENSG00000160551	protein_coding	ENST00000261716	29390363	450026.000000	proximity ENSG00000160551:28390363-30390363
chr17:28940261-28940412	17	28940262	28940412	ENSG00000160602	protein_coding	ENST00000268766	28728788	211549.000000	proximity ENSG00000160602:27728788-29728788
chr17:28940261-28940412	17	28940262	28940412	ENSG00000160606	protein_coding	ENST00000292090	28726233	214104.000000	proximity ENSG00000160606:27726233-29726233
chr17:28940261-28940412	17	28940262	28940412	ENSG00000167524	protein_coding	ENST00000301037	28614185	326152.000000	proximity ENSG00000167524:27614185-29614185
chr17:28940261-28940412	17	28940262	28940412	ENSG00000167525	protein_coding	ENST00000682792	28711888	228449.000000	proximity ENSG00000167525:27711888-29711888
chr17:28940261-28940412	17	28940262	28940412	ENSG00000167536	protein_coding	ENST00000394901	28903071	37266.000000	proximity ENSG00000167536:27903071-29903071
chr17:28940261-28940412	17	28940262	28940412	ENSG00000167543	protein_coding	ENST00000905153	29568576	628239.000000	proximity ENSG00000167543:28568576-30568576
chr17:28940261-28940412	17	28940262	28940412	ENSG00000167549	protein_coding	ENST00000892807	29622923	682586.000000	proximity ENSG00000167549:28622923-30622923
chr17:28940261-28940412	17	28940262	28940412	ENSG00000168792	protein_coding	ENST00000307201	29567037	626700.000000	proximity ENSG00000168792:28567037-30567037
chr17:28940261-28940412	17	28940262	28940412	ENSG00000173065	protein_coding	ENST00000919310	28842574	97763.000000	proximity ENSG00000173065:27842574-29842574
chr17:28940261-28940412	17	28940262	28940412	ENSG00000179761	protein_coding	ENST00000851649	29042797	102460.000000	proximity ENSG00000179761:28042797-30042797
chr17:28940261-28940412	17	28940262	28940412	ENSG00000196535	protein_coding	ENST00000927983	29180453	240116.000000	proximity ENSG00000196535:28180453-30180453
chr17:28940261-28940412	17	28940262	28940412	ENSG00000198242	protein_coding	ENST00000422514	28719985	220352.000000	proximity ENSG00000198242:27719985-29719985
chr17:28940261-28940412	17	28940262	28940412	ENSG00000198720	protein_coding	ENST00000930025	29593160	652823.000000	proximity ENSG00000198720:28593160-30593160
chr17:28940261-28940412	17	28940262	28940412	ENSG00000244045	protein_coding	ENST00000292114	28357647	582690.000000	proximity ENSG00000244045:27357647-29357647
chr17:28940261-28940412	17	28940262	28940412	ENSG00000258472	protein_coding	ENST00000531839	28614185	326152.000000	proximity ENSG00000258472:27614185-29614185
chr17:28940261-28940412	17	28940262	28940412	ENSG00000273171	protein_coding	ENST00000555059	28368012	572325.000000	proximity ENSG00000273171:27368012-29368012
chr17:28940261-28940412	17	28940262	28940412	ENSG00000274529	protein_coding	ENST00000536498	28365199	575138.000000	proximity ENSG00000274529:27365199-29365199
chr17:28945341-28945492	17	28945342	28945492	ENSG00000004139	protein_coding	ENST00000585482	28371694	573723.000000	proximity ENSG00000004139:27371694-29371694
chr17:28945341-28945492	17	28945342	28945492	ENSG00000004142	protein_coding	ENST00000954761	28357584	587833.000000	proximity ENSG00000004142:27357584-29357584
chr17:28945341-28945492	17	28945342	28945492	ENSG00000007202	protein_coding	ENST00000939120	28645176	300241.000000	proximity ENSG00000007202:27645176-29645176
chr17:28945341-28945492	17	28945342	28945492	ENSG00000007216	protein_coding	ENST00000444914	28473293	472124.000000	proximity ENSG00000007216:27473293-29473293
chr17:28945341-28945492	17	28945342	28945492	ENSG00000063015	protein_coding	ENST00000360295	29006145	60728.000000	proximity ENSG00000063015:28006145-30006145
chr17:28945341-28945492	17	28945342	28945492	ENSG00000076351	protein_coding	ENST00000612814	28406212	539205.000000	proximity ENSG00000076351:27406212-29406212
chr17:28945341-28945492	17	28945342	28945492	ENSG00000076382	protein_coding	ENST00000321765	28599025	346392.000000	proximity ENSG00000076382:27599025-29599025
chr17:28945341-28945492	17	28945342	28945492	ENSG00000076604	protein_coding	ENST00000262395	28744011	201406.000000	proximity ENSG00000076604:27744011-29744011
chr17:28945341-28945492	17	28945342	28945492	ENSG00000087095	protein_coding	ENST00000923558	28041807	903610.000000	proximity ENSG00000087095:27041807-29041807
chr17:28945341-28945492	17	28945342	28945492	ENSG00000087111	protein_coding	ENST00000395346	28571536	373881.000000	proximity ENSG00000087111:27571536-29571536
chr17:28945341-28945492	17	28945342	28945492	ENSG00000108255	protein_coding	ENST00000225387	29246859	301442.000000	proximity ENSG00000108255:28246859-30246859
chr17:28945341-28945492	17	28945342	28945492	ENSG00000108256	protein_coding	ENST00000225388	29294148	348731.000000	proximity ENSG00000108256:28294148-30294148
chr17:28945341-28945492	17	28945342	28945492	ENSG00000108262	protein_coding	ENST00000923339	29589625	644208.000000	proximity ENSG00000108262:28589625-30589625
chr17:28945341-28945492	17	28945342	28945492	ENSG00000109072	protein_coding	ENST00000886528	28372494	572923.000000	proximity ENSG00000109072:27372494-29372494
chr17:28945341-28945492	17	28945342	28945492	ENSG00000109079	protein_coding	ENST00000902207	28335690	609727.000000	proximity ENSG00000109079:27335690-29335690
chr17:28945341-28945492	17	28945342	28945492	ENSG00000109083	protein_coding	ENST00000918609	28335455	609962.000000	proximity ENSG00000109083:27335455-29335455
chr17:28945341-28945492	17	28945342	28945492	ENSG00000109084	protein_coding	ENST00000226230	28319200	626217.000000	proximity ENSG00000109084:27319200-29319200
chr17:28945341-28945492	17	28945342	28945492	ENSG00000109101	protein_coding	ENST00000577936	28506243	439174.000000	proximity ENSG00000109101:27506243-29506243
chr17:28945341-28945492	17	28945342	28945492	ENSG00000109103	protein_coding	ENST00000484980	28551802	393615.000000	proximity ENSG00000109103:27551802-29551802
chr17:28945341-28945492	17	28945342	28945492	ENSG00000109107	protein_coding	ENST00000949879	28576864	368553.000000	proximity ENSG00000109107:27576864-29576864
chr17:28945341-28945492	17	28945342	28945492	ENSG00000109111	protein_coding	ENST00000868880	28661929	283488.000000	proximity ENSG00000109111:27661929-29661929
chr17:28945341-28945492	17	28945342	28945492	ENSG00000109113	protein_coding	ENST00000959029	28717901	227516.000000	proximity ENSG00000109113:27717901-29717901
chr17:28945341-28945492	17	28945342	28945492	ENSG00000109118	protein_coding	ENST00000577226	28951307	5890.000000	proximity ENSG00000109118:27951307-29951307
chr17:28945341-28945492	17	28945342	28945492	ENSG00000132581	protein_coding	ENST00000247020	28661906	283511.000000	proximity ENSG00000132581:27661906-29661906
chr17:28945341-28945492	17	28945342	28945492	ENSG00000132589	protein_coding	ENST00000912298	28897702	47715.000000	proximity ENSG00000132589:27897702-29897702
chr17:28945341-28945492	17	28945342	28945492	ENSG00000132591	protein_coding	ENST00000878946	28855009	90408.000000	proximity ENSG00000132591:27855009-29855009
chr17:28945341-28945492	17	28945342	28945492	ENSG00000141298	protein_coding	ENST00000540801	29930228	984811.000000	proximity ENSG00000141298:28930228-30930228
chr17:28945341-28945492	17	28945342	28945492	ENSG00000160551	protein_coding	ENST00000261716	29390363	444946.000000	proximity ENSG00000160551:28390363-30390363
chr17:28945341-28945492	17	28945342	28945492	ENSG00000160602	protein_coding	ENST00000268766	28728788	216629.000000	proximity ENSG00000160602:27728788-29728788
chr17:28945341-28945492	17	28945342	28945492	ENSG00000160606	protein_coding	ENST00000292090	28726233	219184.000000	proximity ENSG00000160606:27726233-29726233
chr17:28945341-28945492	17	28945342	28945492	ENSG00000167524	protein_coding	ENST00000301037	28614185	331232.000000	proximity ENSG00000167524:27614185-29614185
chr17:28945341-28945492	17	28945342	28945492	ENSG00000167525	protein_coding	ENST00000682792	28711888	233529.000000	proximity ENSG00000167525:27711888-29711888
chr17:28945341-28945492	17	28945342	28945492	ENSG00000167536	protein_coding	ENST00000394901	28903071	42346.000000	proximity ENSG00000167536:27903071-29903071
chr17:28945341-28945492	17	28945342	28945492	ENSG00000167543	protein_coding	ENST00000905153	29568576	623159.000000	proximity ENSG00000167543:28568576-30568576
chr17:28945341-28945492	17	28945342	28945492	ENSG00000167549	protein_coding	ENST00000892807	29622923	677506.000000	proximity ENSG00000167549:28622923-30622923
chr17:28945341-28945492	17	28945342	28945492	ENSG00000168792	protein_coding	ENST00000307201	29567037	621620.000000	proximity ENSG00000168792:28567037-30567037
chr17:28945341-28945492	17	28945342	28945492	ENSG00000173065	protein_coding	ENST00000919310	28842574	102843.000000	proximity ENSG00000173065:27842574-29842574
chr17:28945341-28945492	17	28945342	28945492	ENSG00000176927	protein_coding	ENST00000394835	29941634	996217.000000	proximity ENSG00000176927:28941634-30941634
chr17:28945341-28945492	17	28945342	28945492	ENSG00000179761	protein_coding	ENST00000851649	29042797	97380.000000	proximity ENSG00000179761:28042797-30042797
chr17:28945341-28945492	17	28945342	28945492	ENSG00000196535	protein_coding	ENST00000927983	29180453	235036.000000	proximity ENSG00000196535:28180453-30180453
chr17:28945341-28945492	17	28945342	28945492	ENSG00000198242	protein_coding	ENST00000422514	28719985	225432.000000	proximity ENSG00000198242:27719985-29719985
chr17:28945341-28945492	17	28945342	28945492	ENSG00000198720	protein_coding	ENST00000930025	29593160	647743.000000	proximity ENSG00000198720:28593160-30593160
chr17:28945341-28945492	17	28945342	28945492	ENSG00000244045	protein_coding	ENST00000292114	28357647	587770.000000	proximity ENSG00000244045:27357647-29357647
chr17:28945341-28945492	17	28945342	28945492	ENSG00000258472	protein_coding	ENST00000531839	28614185	331232.000000	proximity ENSG00000258472:27614185-29614185
chr17:28945341-28945492	17	28945342	28945492	ENSG00000273171	protein_coding	ENST00000555059	28368012	577405.000000	proximity ENSG00000273171:27368012-29368012
chr17:28945341-28945492	17	28945342	28945492	ENSG00000274529	protein_coding	ENST00000536498	28365199	580218.000000	proximity ENSG00000274529:27365199-29365199
chr17:28945521-28945672	17	28945522	28945672	ENSG00000004139	protein_coding	ENST00000585482	28371694	573903.000000	proximity ENSG00000004139:27371694-29371694
chr17:28945521-28945672	17	28945522	28945672	ENSG00000004142	protein_coding	ENST00000954761	28357584	588013.000000	proximity ENSG00000004142:27357584-29357584
chr17:28945521-28945672	17	28945522	28945672	ENSG00000007202	protein_coding	ENST00000939120	28645176	300421.000000	proximity ENSG00000007202:27645176-29645176
chr17:28945521-28945672	17	28945522	28945672	ENSG00000007216	protein_coding	ENST00000444914	28473293	472304.000000	proximity ENSG00000007216:27473293-29473293
chr17:28945521-28945672	17	28945522	28945672	ENSG00000063015	protein_coding	ENST00000360295	29006145	60548.000000	proximity ENSG00000063015:28006145-30006145
chr17:28945521-28945672	17	28945522	28945672	ENSG00000076351	protein_coding	ENST00000612814	28406212	539385.000000	proximity ENSG00000076351:27406212-29406212
chr17:28945521-28945672	17	28945522	28945672	ENSG00000076382	protein_coding	ENST00000321765	28599025	346572.000000	proximity ENSG00000076382:27599025-29599025
chr17:28945521-28945672	17	28945522	28945672	ENSG00000076604	protein_coding	ENST00000262395	28744011	201586.000000	proximity ENSG00000076604:27744011-29744011
chr17:28945521-28945672	17	28945522	28945672	ENSG00000087095	protein_coding	ENST00000923558	28041807	903790.000000	proximity ENSG00000087095:27041807-29041807
chr17:28945521-28945672	17	28945522	28945672	ENSG00000087111	protein_coding	ENST00000395346	28571536	374061.000000	proximity ENSG00000087111:27571536-29571536
chr17:28945521-28945672	17	28945522	28945672	ENSG00000108255	protein_coding	ENST00000225387	29246859	301262.000000	proximity ENSG00000108255:28246859-30246859
chr17:28945521-28945672	17	28945522	28945672	ENSG00000108256	protein_coding	ENST00000225388	29294148	348551.000000	proximity ENSG00000108256:28294148-30294148
chr17:28945521-28945672	17	28945522	28945672	ENSG00000108262	protein_coding	ENST00000923339	29589625	644028.000000	proximity ENSG00000108262:28589625-30589625
chr17:28945521-28945672	17	28945522	28945672	ENSG00000109072	protein_coding	ENST00000886528	28372494	573103.000000	proximity ENSG00000109072:27372494-29372494
chr17:28945521-28945672	17	28945522	28945672	ENSG00000109079	protein_coding	ENST00000902207	28335690	609907.000000	proximity ENSG00000109079:27335690-29335690
chr17:28945521-28945672	17	28945522	28945672	ENSG00000109083	protein_coding	ENST00000918609	28335455	610142.000000	proximity ENSG00000109083:27335455-29335455
chr17:28945521-28945672	17	28945522	28945672	ENSG00000109084	protein_coding	ENST00000226230	28319200	626397.000000	proximity ENSG00000109084:27319200-29319200
chr17:28945521-28945672	17	28945522	28945672	ENSG00000109101	protein_coding	ENST00000577936	28506243	439354.000000	proximity ENSG00000109101:27506243-29506243
chr17:28945521-28945672	17	28945522	28945672	ENSG00000109103	protein_coding	ENST00000484980	28551802	393795.000000	proximity ENSG00000109103:27551802-29551802
chr17:28945521-28945672	17	28945522	28945672	ENSG00000109107	protein_coding	ENST00000949879	28576864	368733.000000	proximity ENSG00000109107:27576864-29576864
chr17:28945521-28945672	17	28945522	28945672	ENSG00000109111	protein_coding	ENST00000868880	28661929	283668.000000	proximity ENSG00000109111:27661929-29661929
chr17:28945521-28945672	17	28945522	28945672	ENSG00000109113	protein_coding	ENST00000959029	28717901	227696.000000	proximity ENSG00000109113:27717901-29717901
chr17:28945521-28945672	17	28945522	28945672	ENSG00000109118	protein_coding	ENST00000577226	28951307	5710.000000	proximity ENSG00000109118:27951307-29951307
chr17:28945521-28945672	17	28945522	28945672	ENSG00000132581	protein_coding	ENST00000247020	28661906	283691.000000	proximity ENSG00000132581:27661906-29661906
chr17:28945521-28945672	17	28945522	28945672	ENSG00000132589	protein_coding	ENST00000912298	28897702	47895.000000	proximity ENSG00000132589:27897702-29897702
chr17:28945521-28945672	17	28945522	28945672	ENSG00000132591	protein_coding	ENST00000878946	28855009	90588.000000	proximity ENSG00000132591:27855009-29855009
chr17:28945521-28945672	17	28945522	28945672	ENSG00000141298	protein_coding	ENST00000540801	29930228	984631.000000	proximity ENSG00000141298:28930228-30930228
chr17:28945521-28945672	17	28945522	28945672	ENSG00000160551	protein_coding	ENST00000261716	29390363	444766.000000	proximity ENSG00000160551:28390363-30390363
chr17:28945521-28945672	17	28945522	28945672	ENSG00000160602	protein_coding	ENST00000268766	28728788	216809.000000	proximity ENSG00000160602:27728788-29728788
chr17:28945521-28945672	17	28945522	28945672	ENSG00000160606	protein_coding	ENST00000292090	28726233	219364.000000	proximity ENSG00000160606:27726233-29726233
chr17:28945521-28945672	17	28945522	28945672	ENSG00000167524	protein_coding	ENST00000301037	28614185	331412.000000	proximity ENSG00000167524:27614185-29614185
chr17:28945521-28945672	17	28945522	28945672	ENSG00000167525	protein_coding	ENST00000682792	28711888	233709.000000	proximity ENSG00000167525:27711888-29711888
chr17:28945521-28945672	17	28945522	28945672	ENSG00000167536	protein_coding	ENST00000394901	28903071	42526.000000	proximity ENSG00000167536:27903071-29903071
chr17:28945521-28945672	17	28945522	28945672	ENSG00000167543	protein_coding	ENST00000905153	29568576	622979.000000	proximity ENSG00000167543:28568576-30568576
chr17:28945521-28945672	17	28945522	28945672	ENSG00000167549	protein_coding	ENST00000892807	29622923	677326.000000	proximity ENSG00000167549:28622923-30622923
chr17:28945521-28945672	17	28945522	28945672	ENSG00000168792	protein_coding	ENST00000307201	29567037	621440.000000	proximity ENSG00000168792:28567037-30567037
chr17:28945521-28945672	17	28945522	28945672	ENSG00000173065	protein_coding	ENST00000919310	28842574	103023.000000	proximity ENSG00000173065:27842574-29842574
chr17:28945521-28945672	17	28945522	28945672	ENSG00000176927	protein_coding	ENST00000394835	29941634	996037.000000	proximity ENSG00000176927:28941634-30941634
chr17:28945521-28945672	17	28945522	28945672	ENSG00000179761	protein_coding	ENST00000851649	29042797	97200.000000	proximity ENSG00000179761:28042797-30042797
chr17:28945521-28945672	17	28945522	28945672	ENSG00000196535	protein_coding	ENST00000927983	29180453	234856.000000	proximity ENSG00000196535:28180453-30180453
chr17:28945521-28945672	17	28945522	28945672	ENSG00000198242	protein_coding	ENST00000422514	28719985	225612.000000	proximity ENSG00000198242:27719985-29719985
chr17:28945521-28945672	17	28945522	28945672	ENSG00000198720	protein_coding	ENST00000930025	29593160	647563.000000	proximity ENSG00000198720:28593160-30593160
chr17:28945521-28945672	17	28945522	28945672	ENSG00000244045	protein_coding	ENST00000292114	28357647	587950.000000	proximity ENSG00000244045:27357647-29357647
chr17:28945521-28945672	17	28945522	28945672	ENSG00000258472	protein_coding	ENST00000531839	28614185	331412.000000	proximity ENSG00000258472:27614185-29614185
chr17:28945521-28945672	17	28945522	28945672	ENSG00000273171	protein_coding	ENST00000555059	28368012	577585.000000	proximity ENSG00000273171:27368012-29368012
chr17:28945521-28945672	17	28945522	28945672	ENSG00000274529	protein_coding	ENST00000536498	28365199	580398.000000	proximity ENSG00000274529:27365199-29365199
chr17:28946221-28946372	17	28946222	28946372	ENSG00000004139	protein_coding	ENST00000585482	28371694	574603.000000	proximity ENSG00000004139:27371694-29371694
chr17:28946221-28946372	17	28946222	28946372	ENSG00000004142	protein_coding	ENST00000954761	28357584	588713.000000	proximity ENSG00000004142:27357584-29357584
chr17:28946221-28946372	17	28946222	28946372	ENSG00000007202	protein_coding	ENST00000939120	28645176	301121.000000	proximity ENSG00000007202:27645176-29645176
chr17:28946221-28946372	17	28946222	28946372	ENSG00000007216	protein_coding	ENST00000444914	28473293	473004.000000	proximity ENSG00000007216:27473293-29473293
chr17:28946221-28946372	17	28946222	28946372	ENSG00000063015	protein_coding	ENST00000360295	29006145	59848.000000	proximity ENSG00000063015:28006145-30006145
chr17:28946221-28946372	17	28946222	28946372	ENSG00000076351	protein_coding	ENST00000612814	28406212	540085.000000	proximity ENSG00000076351:27406212-29406212
chr17:28946221-28946372	17	28946222	28946372	ENSG00000076382	protein_coding	ENST00000321765	28599025	347272.000000	proximity ENSG00000076382:27599025-29599025
chr17:28946221-28946372	17	28946222	28946372	ENSG00000076604	protein_coding	ENST00000262395	28744011	202286.000000	proximity ENSG00000076604:27744011-29744011
chr17:28946221-28946372	17	28946222	28946372	ENSG00000087095	protein_coding	ENST00000923558	28041807	904490.000000	proximity ENSG00000087095:27041807-29041807
chr17:28946221-28946372	17	28946222	28946372	ENSG00000087111	protein_coding	ENST00000395346	28571536	374761.000000	proximity ENSG00000087111:27571536-29571536
chr17:28946221-28946372	17	28946222	28946372	ENSG00000108255	protein_coding	ENST00000225387	29246859	300562.000000	proximity ENSG00000108255:28246859-30246859
chr17:28946221-28946372	17	28946222	28946372	ENSG00000108256	protein_coding	ENST00000225388	29294148	347851.000000	proximity ENSG00000108256:28294148-30294148
chr17:28946221-28946372	17	28946222	28946372	ENSG00000108262	protein_coding	ENST00000923339	29589625	643328.000000	proximity ENSG00000108262:28589625-30589625
chr17:28946221-28946372	17	28946222	28946372	ENSG00000109072	protein_coding	ENST00000886528	28372494	573803.000000	proximity ENSG00000109072:27372494-29372494
chr17:28946221-28946372	17	28946222	28946372	ENSG00000109079	protein_coding	ENST00000902207	28335690	610607.000000	proximity ENSG00000109079:27335690-29335690
chr17:28946221-28946372	17	28946222	28946372	ENSG00000109083	protein_coding	ENST00000918609	28335455	610842.000000	proximity ENSG00000109083:27335455-29335455
chr17:28946221-28946372	17	28946222	28946372	ENSG00000109084	protein_coding	ENST00000226230	28319200	627097.000000	proximity ENSG00000109084:27319200-29319200
chr17:28946221-28946372	17	28946222	28946372	ENSG00000109101	protein_coding	ENST00000577936	28506243	440054.000000	proximity ENSG00000109101:27506243-29506243
chr17:28946221-28946372	17	28946222	28946372	ENSG00000109103	protein_coding	ENST00000484980	28551802	394495.000000	proximity ENSG00000109103:27551802-29551802
chr17:28946221-28946372	17	28946222	28946372	ENSG00000109107	protein_coding	ENST00000949879	28576864	369433.000000	proximity ENSG00000109107:27576864-29576864
chr17:28946221-28946372	17	28946222	28946372	ENSG00000109111	protein_coding	ENST00000868880	28661929	284368.000000	proximity ENSG00000109111:27661929-29661929
chr17:28946221-28946372	17	28946222	28946372	ENSG00000109113	protein_coding	ENST00000959029	28717901	228396.000000	proximity ENSG00000109113:27717901-29717901
chr17:28946221-28946372	17	28946222	28946372	ENSG00000109118	protein_coding	ENST00000577226	28951307	5010.000000	proximity ENSG00000109118:27951307-29951307
chr17:28946221-28946372	17	28946222	28946372	ENSG00000132581	protein_coding	ENST00000247020	28661906	284391.000000	proximity ENSG00000132581:27661906-29661906
chr17:28946221-28946372	17	28946222	28946372	ENSG00000132589	protein_coding	ENST00000912298	28897702	48595.000000	proximity ENSG00000132589:27897702-29897702
chr17:28946221-28946372	17	28946222	28946372	ENSG00000132591	protein_coding	ENST00000878946	28855009	91288.000000	proximity ENSG00000132591:27855009-29855009
chr17:28946221-28946372	17	28946222	28946372	ENSG00000141298	protein_coding	ENST00000540801	29930228	983931.000000	proximity ENSG00000141298:28930228-30930228
chr17:28946221-28946372	17	28946222	28946372	ENSG00000160551	protein_coding	ENST00000261716	29390363	444066.000000	proximity ENSG00000160551:28390363-30390363
chr17:28946221-28946372	17	28946222	28946372	ENSG00000160602	protein_coding	ENST00000268766	28728788	217509.000000	proximity ENSG00000160602:27728788-29728788
chr17:28946221-28946372	17	28946222	28946372	ENSG00000160606	protein_coding	ENST00000292090	28726233	220064.000000	proximity ENSG00000160606:27726233-29726233
chr17:28946221-28946372	17	28946222	28946372	ENSG00000167524	protein_coding	ENST00000301037	28614185	332112.000000	proximity ENSG00000167524:27614185-29614185
chr17:28946221-28946372	17	28946222	28946372	ENSG00000167525	protein_coding	ENST00000682792	28711888	234409.000000	proximity ENSG00000167525:27711888-29711888
chr17:28946221-28946372	17	28946222	28946372	ENSG00000167536	protein_coding	ENST00000394901	28903071	43226.000000	proximity ENSG00000167536:27903071-29903071
chr17:28946221-28946372	17	28946222	28946372	ENSG00000167543	protein_coding	ENST00000905153	29568576	622279.000000	proximity ENSG00000167543:28568576-30568576
chr17:28946221-28946372	17	28946222	28946372	ENSG00000167549	protein_coding	ENST00000892807	29622923	676626.000000	proximity ENSG00000167549:28622923-30622923
chr17:28946221-28946372	17	28946222	28946372	ENSG00000168792	protein_coding	ENST00000307201	29567037	620740.000000	proximity ENSG00000168792:28567037-30567037
chr17:28946221-28946372	17	28946222	28946372	ENSG00000173065	protein_coding	ENST00000919310	28842574	103723.000000	proximity ENSG00000173065:27842574-29842574
chr17:28946221-28946372	17	28946222	28946372	ENSG00000176927	protein_coding	ENST00000394835	29941634	995337.000000	proximity ENSG00000176927:28941634-30941634
chr17:28946221-28946372	17	28946222	28946372	ENSG00000179761	protein_coding	ENST00000851649	29042797	96500.000000	proximity ENSG00000179761:28042797-30042797
chr17:28946221-28946372	17	28946222	28946372	ENSG00000196535	protein_coding	ENST00000927983	29180453	234156.000000	proximity ENSG00000196535:28180453-30180453
chr17:28946221-28946372	17	28946222	28946372	ENSG00000198242	protein_coding	ENST00000422514	28719985	226312.000000	proximity ENSG00000198242:27719985-29719985
chr17:28946221-28946372	17	28946222	28946372	ENSG00000198720	protein_coding	ENST00000930025	29593160	646863.000000	proximity ENSG00000198720:28593160-30593160
chr17:28946221-28946372	17	28946222	28946372	ENSG00000244045	protein_coding	ENST00000292114	28357647	588650.000000	proximity ENSG00000244045:27357647-29357647
chr17:28946221-28946372	17	28946222	28946372	ENSG00000258472	protein_coding	ENST00000531839	28614185	332112.000000	proximity ENSG00000258472:27614185-29614185
chr17:28946221-28946372	17	28946222	28946372	ENSG00000273171	protein_coding	ENST00000555059	28368012	578285.000000	proximity ENSG00000273171:27368012-29368012
chr17:28946221-28946372	17	28946222	28946372	ENSG00000274529	protein_coding	ENST00000536498	28365199	581098.000000	proximity ENSG00000274529:27365199-29365199
chr17:28946401-28946552	17	28946402	28946552	ENSG00000004139	protein_coding	ENST00000585482	28371694	574783.000000	proximity ENSG00000004139:27371694-29371694
chr17:28946401-28946552	17	28946402	28946552	ENSG00000004142	protein_coding	ENST00000954761	28357584	588893.000000	proximity ENSG00000004142:27357584-29357584
chr17:28946401-28946552	17	28946402	28946552	ENSG00000007202	protein_coding	ENST00000939120	28645176	301301.000000	proximity ENSG00000007202:27645176-29645176
chr17:28946401-28946552	17	28946402	28946552	ENSG00000007216	protein_coding	ENST00000444914	28473293	473184.000000	proximity ENSG00000007216:27473293-29473293
chr17:28946401-28946552	17	28946402	28946552	ENSG00000063015	protein_coding	ENST00000360295	29006145	59668.000000	proximity ENSG00000063015:28006145-30006145
chr17:28946401-28946552	17	28946402	28946552	ENSG00000076351	protein_coding	ENST00000612814	28406212	540265.000000	proximity ENSG00000076351:27406212-29406212
chr17:28946401-28946552	17	28946402	28946552	ENSG00000076382	protein_coding	ENST00000321765	28599025	347452.000000	proximity ENSG00000076382:27599025-29599025
chr17:28946401-28946552	17	28946402	28946552	ENSG00000076604	protein_coding	ENST00000262395	28744011	202466.000000	proximity ENSG00000076604:27744011-29744011
chr17:28946401-28946552	17	28946402	28946552	ENSG00000087095	protein_coding	ENST00000923558	28041807	904670.000000	proximity ENSG00000087095:27041807-29041807
chr17:28946401-28946552	17	28946402	28946552	ENSG00000087111	protein_coding	ENST00000395346	28571536	374941.000000	proximity ENSG00000087111:27571536-29571536
chr17:28946401-28946552	17	28946402	28946552	ENSG00000108255	protein_coding	ENST00000225387	29246859	300382.000000	proximity ENSG00000108255:28246859-30246859
chr17:28946401-28946552	17	28946402	28946552	ENSG00000108256	protein_coding	ENST00000225388	29294148	347671.000000	proximity ENSG00000108256:28294148-30294148
chr17:28946401-28946552	17	28946402	28946552	ENSG00000108262	protein_coding	ENST00000923339	29589625	643148.000000	proximity ENSG00000108262:28589625-30589625
chr17:28946401-28946552	17	28946402	28946552	ENSG00000109072	protein_coding	ENST00000886528	28372494	573983.000000	proximity ENSG00000109072:27372494-29372494
chr17:28946401-28946552	17	28946402	28946552	ENSG00000109079	protein_coding	ENST00000902207	28335690	610787.000000	proximity ENSG00000109079:27335690-29335690
chr17:28946401-28946552	17	28946402	28946552	ENSG00000109083	protein_coding	ENST00000918609	28335455	611022.000000	proximity ENSG00000109083:27335455-29335455
chr17:28946401-28946552	17	28946402	28946552	ENSG00000109084	protein_coding	ENST00000226230	28319200	627277.000000	proximity ENSG00000109084:27319200-29319200
chr17:28946401-28946552	17	28946402	28946552	ENSG00000109101	protein_coding	ENST00000577936	28506243	440234.000000	proximity ENSG00000109101:27506243-29506243
chr17:28946401-28946552	17	28946402	28946552	ENSG00000109103	protein_coding	ENST00000484980	28551802	394675.000000	proximity ENSG00000109103:27551802-29551802
chr17:28946401-28946552	17	28946402	28946552	ENSG00000109107	protein_coding	ENST00000949879	28576864	369613.000000	proximity ENSG00000109107:27576864-29576864
chr17:28946401-28946552	17	28946402	28946552	ENSG00000109111	protein_coding	ENST00000868880	28661929	284548.000000	proximity ENSG00000109111:27661929-29661929
chr17:28946401-28946552	17	28946402	28946552	ENSG00000109113	protein_coding	ENST00000959029	28717901	228576.000000	proximity ENSG00000109113:27717901-29717901
chr17:28946401-28946552	17	28946402	28946552	ENSG00000109118	protein_coding	ENST00000577226	28951307	4830.000000	proximity ENSG00000109118:27951307-29951307
chr17:28946401-28946552	17	28946402	28946552	ENSG00000132581	protein_coding	ENST00000247020	28661906	284571.000000	proximity ENSG00000132581:27661906-29661906
chr17:28946401-28946552	17	28946402	28946552	ENSG00000132589	protein_coding	ENST00000912298	28897702	48775.000000	proximity ENSG00000132589:27897702-29897702
chr17:28946401-28946552	17	28946402	28946552	ENSG00000132591	protein_coding	ENST00000878946	28855009	91468.000000	proximity ENSG00000132591:27855009-29855009
chr17:28946401-28946552	17	28946402	28946552	ENSG00000141298	protein_coding	ENST00000540801	29930228	983751.000000	proximity ENSG00000141298:28930228-30930228
chr17:28946401-28946552	17	28946402	28946552	ENSG00000160551	protein_coding	ENST00000261716	29390363	443886.000000	proximity ENSG00000160551:28390363-30390363
chr17:28946401-28946552	17	28946402	28946552	ENSG00000160602	protein_coding	ENST00000268766	28728788	217689.000000	proximity ENSG00000160602:27728788-29728788
chr17:28946401-28946552	17	28946402	28946552	ENSG00000160606	protein_coding	ENST00000292090	28726233	220244.000000	proximity ENSG00000160606:27726233-29726233
chr17:28946401-28946552	17	28946402	28946552	ENSG00000167524	protein_coding	ENST00000301037	28614185	332292.000000	proximity ENSG00000167524:27614185-29614185
chr17:28946401-28946552	17	28946402	28946552	ENSG00000167525	protein_coding	ENST00000682792	28711888	234589.000000	proximity ENSG00000167525:27711888-29711888
chr17:28946401-28946552	17	28946402	28946552	ENSG00000167536	protein_coding	ENST00000394901	28903071	43406.000000	proximity ENSG00000167536:27903071-29903071
chr17:28946401-28946552	17	28946402	28946552	ENSG00000167543	protein_coding	ENST00000905153	29568576	622099.000000	proximity ENSG00000167543:28568576-30568576
chr17:28946401-28946552	17	28946402	28946552	ENSG00000167549	protein_coding	ENST00000892807	29622923	676446.000000	proximity ENSG00000167549:28622923-30622923
chr17:28946401-28946552	17	28946402	28946552	ENSG00000168792	protein_coding	ENST00000307201	29567037	620560.000000	proximity ENSG00000168792:28567037-30567037
chr17:28946401-28946552	17	28946402	28946552	ENSG00000173065	protein_coding	ENST00000919310	28842574	103903.000000	proximity ENSG00000173065:27842574-29842574
chr17:28946401-28946552	17	28946402	28946552	ENSG00000176927	protein_coding	ENST00000394835	29941634	995157.000000	proximity ENSG00000176927:28941634-30941634
chr17:28946401-28946552	17	28946402	28946552	ENSG00000179761	protein_coding	ENST00000851649	29042797	96320.000000	proximity ENSG00000179761:28042797-30042797
chr17:28946401-28946552	17	28946402	28946552	ENSG00000196535	protein_coding	ENST00000927983	29180453	233976.000000	proximity ENSG00000196535:28180453-30180453
chr17:28946401-28946552	17	28946402	28946552	ENSG00000198242	protein_coding	ENST00000422514	28719985	226492.000000	proximity ENSG00000198242:27719985-29719985
chr17:28946401-28946552	17	28946402	28946552	ENSG00000198720	protein_coding	ENST00000930025	29593160	646683.000000	proximity ENSG00000198720:28593160-30593160
chr17:28946401-28946552	17	28946402	28946552	ENSG00000244045	protein_coding	ENST00000292114	28357647	588830.000000	proximity ENSG00000244045:27357647-29357647
chr17:28946401-28946552	17	28946402	28946552	ENSG00000258472	protein_coding	ENST00000531839	28614185	332292.000000	proximity ENSG00000258472:27614185-29614185
chr17:28946401-28946552	17	28946402	28946552	ENSG00000273171	protein_coding	ENST00000555059	28368012	578465.000000	proximity ENSG00000273171:27368012-29368012
chr17:28946401-28946552	17	28946402	28946552	ENSG00000274529	protein_coding	ENST00000536498	28365199	581278.000000	proximity ENSG00000274529:27365199-29365199
chr17:28949021-28949172	17	28949022	28949172	ENSG00000004139	protein_coding	ENST00000585482	28371694	577403.000000	proximity ENSG00000004139:27371694-29371694
chr17:28949021-28949172	17	28949022	28949172	ENSG00000004142	protein_coding	ENST00000954761	28357584	591513.000000	proximity ENSG00000004142:27357584-29357584
chr17:28949021-28949172	17	28949022	28949172	ENSG00000007202	protein_coding	ENST00000939120	28645176	303921.000000	proximity ENSG00000007202:27645176-29645176
chr17:28949021-28949172	17	28949022	28949172	ENSG00000007216	protein_coding	ENST00000444914	28473293	475804.000000	proximity ENSG00000007216:27473293-29473293
chr17:28949021-28949172	17	28949022	28949172	ENSG00000063015	protein_coding	ENST00000360295	29006145	57048.000000	proximity ENSG00000063015:28006145-30006145
chr17:28949021-28949172	17	28949022	28949172	ENSG00000076351	protein_coding	ENST00000612814	28406212	542885.000000	proximity ENSG00000076351:27406212-29406212
chr17:28949021-28949172	17	28949022	28949172	ENSG00000076382	protein_coding	ENST00000321765	28599025	350072.000000	proximity ENSG00000076382:27599025-29599025
chr17:28949021-28949172	17	28949022	28949172	ENSG00000076604	protein_coding	ENST00000262395	28744011	205086.000000	proximity ENSG00000076604:27744011-29744011
chr17:28949021-28949172	17	28949022	28949172	ENSG00000087095	protein_coding	ENST00000923558	28041807	907290.000000	proximity ENSG00000087095:27041807-29041807
chr17:28949021-28949172	17	28949022	28949172	ENSG00000087111	protein_coding	ENST00000395346	28571536	377561.000000	proximity ENSG00000087111:27571536-29571536
chr17:28949021-28949172	17	28949022	28949172	ENSG00000108255	protein_coding	ENST00000225387	29246859	297762.000000	proximity ENSG00000108255:28246859-30246859
chr17:28949021-28949172	17	28949022	28949172	ENSG00000108256	protein_coding	ENST00000225388	29294148	345051.000000	proximity ENSG00000108256:28294148-30294148
chr17:28949021-28949172	17	28949022	28949172	ENSG00000108262	protein_coding	ENST00000923339	29589625	640528.000000	proximity ENSG00000108262:28589625-30589625
chr17:28949021-28949172	17	28949022	28949172	ENSG00000109072	protein_coding	ENST00000886528	28372494	576603.000000	proximity ENSG00000109072:27372494-29372494
chr17:28949021-28949172	17	28949022	28949172	ENSG00000109079	protein_coding	ENST00000902207	28335690	613407.000000	proximity ENSG00000109079:27335690-29335690
chr17:28949021-28949172	17	28949022	28949172	ENSG00000109083	protein_coding	ENST00000918609	28335455	613642.000000	proximity ENSG00000109083:27335455-29335455
chr17:28949021-28949172	17	28949022	28949172	ENSG00000109084	protein_coding	ENST00000226230	28319200	629897.000000	proximity ENSG00000109084:27319200-29319200
chr17:28949021-28949172	17	28949022	28949172	ENSG00000109101	protein_coding	ENST00000577936	28506243	442854.000000	proximity ENSG00000109101:27506243-29506243
chr17:28949021-28949172	17	28949022	28949172	ENSG00000109103	protein_coding	ENST00000484980	28551802	397295.000000	proximity ENSG00000109103:27551802-29551802
chr17:28949021-28949172	17	28949022	28949172	ENSG00000109107	protein_coding	ENST00000949879	28576864	372233.000000	proximity ENSG00000109107:27576864-29576864
chr17:28949021-28949172	17	28949022	28949172	ENSG00000109111	protein_coding	ENST00000868880	28661929	287168.000000	proximity ENSG00000109111:27661929-29661929
chr17:28949021-28949172	17	28949022	28949172	ENSG00000109113	protein_coding	ENST00000959029	28717901	231196.000000	proximity ENSG00000109113:27717901-29717901
chr17:28949021-28949172	17	28949022	28949172	ENSG00000109118	protein_coding	ENST00000577226	28951307	2210.000000	proximity ENSG00000109118:27951307-29951307
chr17:28949021-28949172	17	28949022	28949172	ENSG00000132581	protein_coding	ENST00000247020	28661906	287191.000000	proximity ENSG00000132581:27661906-29661906
chr17:28949021-28949172	17	28949022	28949172	ENSG00000132589	protein_coding	ENST00000912298	28897702	51395.000000	proximity ENSG00000132589:27897702-29897702
chr17:28949021-28949172	17	28949022	28949172	ENSG00000132591	protein_coding	ENST00000878946	28855009	94088.000000	proximity ENSG00000132591:27855009-29855009
chr17:28949021-28949172	17	28949022	28949172	ENSG00000141298	protein_coding	ENST00000540801	29930228	981131.000000	proximity ENSG00000141298:28930228-30930228
chr17:28949021-28949172	17	28949022	28949172	ENSG00000160551	protein_coding	ENST00000261716	29390363	441266.000000	proximity ENSG00000160551:28390363-30390363
chr17:28949021-28949172	17	28949022	28949172	ENSG00000160602	protein_coding	ENST00000268766	28728788	220309.000000	proximity ENSG00000160602:27728788-29728788
chr17:28949021-28949172	17	28949022	28949172	ENSG00000160606	protein_coding	ENST00000292090	28726233	222864.000000	proximity ENSG00000160606:27726233-29726233
chr17:28949021-28949172	17	28949022	28949172	ENSG00000167524	protein_coding	ENST00000301037	28614185	334912.000000	proximity ENSG00000167524:27614185-29614185
chr17:28949021-28949172	17	28949022	28949172	ENSG00000167525	protein_coding	ENST00000682792	28711888	237209.000000	proximity ENSG00000167525:27711888-29711888
chr17:28949021-28949172	17	28949022	28949172	ENSG00000167536	protein_coding	ENST00000394901	28903071	46026.000000	proximity ENSG00000167536:27903071-29903071
chr17:28949021-28949172	17	28949022	28949172	ENSG00000167543	protein_coding	ENST00000905153	29568576	619479.000000	proximity ENSG00000167543:28568576-30568576
chr17:28949021-28949172	17	28949022	28949172	ENSG00000167549	protein_coding	ENST00000892807	29622923	673826.000000	proximity ENSG00000167549:28622923-30622923
chr17:28949021-28949172	17	28949022	28949172	ENSG00000168792	protein_coding	ENST00000307201	29567037	617940.000000	proximity ENSG00000168792:28567037-30567037
chr17:28949021-28949172	17	28949022	28949172	ENSG00000173065	protein_coding	ENST00000919310	28842574	106523.000000	proximity ENSG00000173065:27842574-29842574
chr17:28949021-28949172	17	28949022	28949172	ENSG00000176927	protein_coding	ENST00000394835	29941634	992537.000000	proximity ENSG00000176927:28941634-30941634
chr17:28949021-28949172	17	28949022	28949172	ENSG00000179761	protein_coding	ENST00000851649	29042797	93700.000000	proximity ENSG00000179761:28042797-30042797
chr17:28949021-28949172	17	28949022	28949172	ENSG00000196535	protein_coding	ENST00000927983	29180453	231356.000000	proximity ENSG00000196535:28180453-30180453
chr17:28949021-28949172	17	28949022	28949172	ENSG00000198242	protein_coding	ENST00000422514	28719985	229112.000000	proximity ENSG00000198242:27719985-29719985
chr17:28949021-28949172	17	28949022	28949172	ENSG00000198720	protein_coding	ENST00000930025	29593160	644063.000000	proximity ENSG00000198720:28593160-30593160
chr17:28949021-28949172	17	28949022	28949172	ENSG00000244045	protein_coding	ENST00000292114	28357647	591450.000000	proximity ENSG00000244045:27357647-29357647
chr17:28949021-28949172	17	28949022	28949172	ENSG00000258472	protein_coding	ENST00000531839	28614185	334912.000000	proximity ENSG00000258472:27614185-29614185
chr17:28949021-28949172	17	28949022	28949172	ENSG00000273171	protein_coding	ENST00000555059	28368012	581085.000000	proximity ENSG00000273171:27368012-29368012
chr17:28949021-28949172	17	28949022	28949172	ENSG00000274529	protein_coding	ENST00000536498	28365199	583898.000000	proximity ENSG00000274529:27365199-29365199
chr17:28949301-28949452	17	28949302	28949452	ENSG00000004139	protein_coding	ENST00000585482	28371694	577683.000000	proximity ENSG00000004139:27371694-29371694
chr17:28949301-28949452	17	28949302	28949452	ENSG00000004142	protein_coding	ENST00000954761	28357584	591793.000000	proximity ENSG00000004142:27357584-29357584
chr17:28949301-28949452	17	28949302	28949452	ENSG00000007202	protein_coding	ENST00000939120	28645176	304201.000000	proximity ENSG00000007202:27645176-29645176
chr17:28949301-28949452	17	28949302	28949452	ENSG00000007216	protein_coding	ENST00000444914	28473293	476084.000000	proximity ENSG00000007216:27473293-29473293
chr17:28949301-28949452	17	28949302	28949452	ENSG00000063015	protein_coding	ENST00000360295	29006145	56768.000000	proximity ENSG00000063015:28006145-30006145
chr17:28949301-28949452	17	28949302	28949452	ENSG00000076351	protein_coding	ENST00000612814	28406212	543165.000000	proximity ENSG00000076351:27406212-29406212
chr17:28949301-28949452	17	28949302	28949452	ENSG00000076382	protein_coding	ENST00000321765	28599025	350352.000000	proximity ENSG00000076382:27599025-29599025
chr17:28949301-28949452	17	28949302	28949452	ENSG00000076604	protein_coding	ENST00000262395	28744011	205366.000000	proximity ENSG00000076604:27744011-29744011
chr17:28949301-28949452	17	28949302	28949452	ENSG00000087095	protein_coding	ENST00000923558	28041807	907570.000000	proximity ENSG00000087095:27041807-29041807
chr17:28949301-28949452	17	28949302	28949452	ENSG00000087111	protein_coding	ENST00000395346	28571536	377841.000000	proximity ENSG00000087111:27571536-29571536
chr17:28949301-28949452	17	28949302	28949452	ENSG00000108255	protein_coding	ENST00000225387	29246859	297482.000000	proximity ENSG00000108255:28246859-30246859
chr17:28949301-28949452	17	28949302	28949452	ENSG00000108256	protein_coding	ENST00000225388	29294148	344771.000000	proximity ENSG00000108256:28294148-30294148
chr17:28949301-28949452	17	28949302	28949452	ENSG00000108262	protein_coding	ENST00000923339	29589625	640248.000000	proximity ENSG00000108262:28589625-30589625
chr17:28949301-28949452	17	28949302	28949452	ENSG00000109072	protein_coding	ENST00000886528	28372494	576883.000000	proximity ENSG00000109072:27372494-29372494
chr17:28949301-28949452	17	28949302	28949452	ENSG00000109079	protein_coding	ENST00000902207	28335690	613687.000000	proximity ENSG00000109079:27335690-29335690
chr17:28949301-28949452	17	28949302	28949452	ENSG00000109083	protein_coding	ENST00000918609	28335455	613922.000000	proximity ENSG00000109083:27335455-29335455
chr17:28949301-28949452	17	28949302	28949452	ENSG00000109084	protein_coding	ENST00000226230	28319200	630177.000000	proximity ENSG00000109084:27319200-29319200
chr17:28949301-28949452	17	28949302	28949452	ENSG00000109101	protein_coding	ENST00000577936	28506243	443134.000000	proximity ENSG00000109101:27506243-29506243
chr17:28949301-28949452	17	28949302	28949452	ENSG00000109103	protein_coding	ENST00000484980	28551802	397575.000000	proximity ENSG00000109103:27551802-29551802
chr17:28949301-28949452	17	28949302	28949452	ENSG00000109107	protein_coding	ENST00000949879	28576864	372513.000000	proximity ENSG00000109107:27576864-29576864
chr17:28949301-28949452	17	28949302	28949452	ENSG00000109111	protein_coding	ENST00000868880	28661929	287448.000000	proximity ENSG00000109111:27661929-29661929
chr17:28949301-28949452	17	28949302	28949452	ENSG00000109113	protein_coding	ENST00000959029	28717901	231476.000000	proximity ENSG00000109113:27717901-29717901
chr17:28949301-28949452	17	28949302	28949452	ENSG00000109118	protein_coding	ENST00000577226	28951307	1930.000000	proximity ENSG00000109118:27951307-29951307
chr17:28949301-28949452	17	28949302	28949452	ENSG00000132581	protein_coding	ENST00000247020	28661906	287471.000000	proximity ENSG00000132581:27661906-29661906
chr17:28949301-28949452	17	28949302	28949452	ENSG00000132589	protein_coding	ENST00000912298	28897702	51675.000000	proximity ENSG00000132589:27897702-29897702
chr17:28949301-28949452	17	28949302	28949452	ENSG00000132591	protein_coding	ENST00000878946	28855009	94368.000000	proximity ENSG00000132591:27855009-29855009
chr17:28949301-28949452	17	28949302	28949452	ENSG00000141298	protein_coding	ENST00000540801	29930228	980851.000000	proximity ENSG00000141298:28930228-30930228
chr17:28949301-28949452	17	28949302	28949452	ENSG00000160551	protein_coding	ENST00000261716	29390363	440986.000000	proximity ENSG00000160551:28390363-30390363
chr17:28949301-28949452	17	28949302	28949452	ENSG00000160602	protein_coding	ENST00000268766	28728788	220589.000000	proximity ENSG00000160602:27728788-29728788
chr17:28949301-28949452	17	28949302	28949452	ENSG00000160606	protein_coding	ENST00000292090	28726233	223144.000000	proximity ENSG00000160606:27726233-29726233
chr17:28949301-28949452	17	28949302	28949452	ENSG00000167524	protein_coding	ENST00000301037	28614185	335192.000000	proximity ENSG00000167524:27614185-29614185
chr17:28949301-28949452	17	28949302	28949452	ENSG00000167525	protein_coding	ENST00000682792	28711888	237489.000000	proximity ENSG00000167525:27711888-29711888
chr17:28949301-28949452	17	28949302	28949452	ENSG00000167536	protein_coding	ENST00000394901	28903071	46306.000000	proximity ENSG00000167536:27903071-29903071
chr17:28949301-28949452	17	28949302	28949452	ENSG00000167543	protein_coding	ENST00000905153	29568576	619199.000000	proximity ENSG00000167543:28568576-30568576
chr17:28949301-28949452	17	28949302	28949452	ENSG00000167549	protein_coding	ENST00000892807	29622923	673546.000000	proximity ENSG00000167549:28622923-30622923
chr17:28949301-28949452	17	28949302	28949452	ENSG00000168792	protein_coding	ENST00000307201	29567037	617660.000000	proximity ENSG00000168792:28567037-30567037
chr17:28949301-28949452	17	28949302	28949452	ENSG00000173065	protein_coding	ENST00000919310	28842574	106803.000000	proximity ENSG00000173065:27842574-29842574
chr17:28949301-28949452	17	28949302	28949452	ENSG00000176927	protein_coding	ENST00000394835	29941634	992257.000000	proximity ENSG00000176927:28941634-30941634
chr17:28949301-28949452	17	28949302	28949452	ENSG00000179761	protein_coding	ENST00000851649	29042797	93420.000000	proximity ENSG00000179761:28042797-30042797
chr17:28949301-28949452	17	28949302	28949452	ENSG00000196535	protein_coding	ENST00000927983	29180453	231076.000000	proximity ENSG00000196535:28180453-30180453
chr17:28949301-28949452	17	28949302	28949452	ENSG00000198242	protein_coding	ENST00000422514	28719985	229392.000000	proximity ENSG00000198242:27719985-29719985
chr17:28949301-28949452	17	28949302	28949452	ENSG00000198720	protein_coding	ENST00000930025	29593160	643783.000000	proximity ENSG00000198720:28593160-30593160
chr17:28949301-28949452	17	28949302	28949452	ENSG00000244045	protein_coding	ENST00000292114	28357647	591730.000000	proximity ENSG00000244045:27357647-29357647
chr17:28949301-28949452	17	28949302	28949452	ENSG00000258472	protein_coding	ENST00000531839	28614185	335192.000000	proximity ENSG00000258472:27614185-29614185
chr17:28949301-28949452	17	28949302	28949452	ENSG00000273171	protein_coding	ENST00000555059	28368012	581365.000000	proximity ENSG00000273171:27368012-29368012
chr17:28949301-28949452	17	28949302	28949452	ENSG00000274529	protein_coding	ENST00000536498	28365199	584178.000000	proximity ENSG00000274529:27365199-29365199
chr17:28949521-28949672	17	28949522	28949672	ENSG00000004139	protein_coding	ENST00000585482	28371694	577903.000000	proximity ENSG00000004139:27371694-29371694
chr17:28949521-28949672	17	28949522	28949672	ENSG00000004142	protein_coding	ENST00000954761	28357584	592013.000000	proximity ENSG00000004142:27357584-29357584
chr17:28949521-28949672	17	28949522	28949672	ENSG00000007202	protein_coding	ENST00000939120	28645176	304421.000000	proximity ENSG00000007202:27645176-29645176
chr17:28949521-28949672	17	28949522	28949672	ENSG00000007216	protein_coding	ENST00000444914	28473293	476304.000000	proximity ENSG00000007216:27473293-29473293
chr17:28949521-28949672	17	28949522	28949672	ENSG00000063015	protein_coding	ENST00000360295	29006145	56548.000000	proximity ENSG00000063015:28006145-30006145
chr17:28949521-28949672	17	28949522	28949672	ENSG00000076351	protein_coding	ENST00000612814	28406212	543385.000000	proximity ENSG00000076351:27406212-29406212
chr17:28949521-28949672	17	28949522	28949672	ENSG00000076382	protein_coding	ENST00000321765	28599025	350572.000000	proximity ENSG00000076382:27599025-29599025
chr17:28949521-28949672	17	28949522	28949672	ENSG00000076604	protein_coding	ENST00000262395	28744011	205586.000000	proximity ENSG00000076604:27744011-29744011
chr17:28949521-28949672	17	28949522	28949672	ENSG00000087095	protein_coding	ENST00000923558	28041807	907790.000000	proximity ENSG00000087095:27041807-29041807
chr17:28949521-28949672	17	28949522	28949672	ENSG00000087111	protein_coding	ENST00000395346	28571536	378061.000000	proximity ENSG00000087111:27571536-29571536
chr17:28949521-28949672	17	28949522	28949672	ENSG00000108255	protein_coding	ENST00000225387	29246859	297262.000000	proximity ENSG00000108255:28246859-30246859
chr17:28949521-28949672	17	28949522	28949672	ENSG00000108256	protein_coding	ENST00000225388	29294148	344551.000000	proximity ENSG00000108256:28294148-30294148
chr17:28949521-28949672	17	28949522	28949672	ENSG00000108262	protein_coding	ENST00000923339	29589625	640028.000000	proximity ENSG00000108262:28589625-30589625
chr17:28949521-28949672	17	28949522	28949672	ENSG00000109072	protein_coding	ENST00000886528	28372494	577103.000000	proximity ENSG00000109072:27372494-29372494
chr17:28949521-28949672	17	28949522	28949672	ENSG00000109079	protein_coding	ENST00000902207	28335690	613907.000000	proximity ENSG00000109079:27335690-29335690
chr17:28949521-28949672	17	28949522	28949672	ENSG00000109083	protein_coding	ENST00000918609	28335455	614142.000000	proximity ENSG00000109083:27335455-29335455
chr17:28949521-28949672	17	28949522	28949672	ENSG00000109084	protein_coding	ENST00000226230	28319200	630397.000000	proximity ENSG00000109084:27319200-29319200
chr17:28949521-28949672	17	28949522	28949672	ENSG00000109101	protein_coding	ENST00000577936	28506243	443354.000000	proximity ENSG00000109101:27506243-29506243
chr17:28949521-28949672	17	28949522	28949672	ENSG00000109103	protein_coding	ENST00000484980	28551802	397795.000000	proximity ENSG00000109103:27551802-29551802
chr17:28949521-28949672	17	28949522	28949672	ENSG00000109107	protein_coding	ENST00000949879	28576864	372733.000000	proximity ENSG00000109107:27576864-29576864
chr17:28949521-28949672	17	28949522	28949672	ENSG00000109111	protein_coding	ENST00000868880	28661929	287668.000000	proximity ENSG00000109111:27661929-29661929
chr17:28949521-28949672	17	28949522	28949672	ENSG00000109113	protein_coding	ENST00000959029	28717901	231696.000000	proximity ENSG00000109113:27717901-29717901
chr17:28949521-28949672	17	28949522	28949672	ENSG00000109118	protein_coding	ENST00000577226	28951307	1710.000000	proximity ENSG00000109118:27951307-29951307
chr17:28949521-28949672	17	28949522	28949672	ENSG00000132581	protein_coding	ENST00000247020	28661906	287691.000000	proximity ENSG00000132581:27661906-29661906
chr17:28949521-28949672	17	28949522	28949672	ENSG00000132589	protein_coding	ENST00000912298	28897702	51895.000000	proximity ENSG00000132589:27897702-29897702
chr17:28949521-28949672	17	28949522	28949672	ENSG00000132591	protein_coding	ENST00000878946	28855009	94588.000000	proximity ENSG00000132591:27855009-29855009
chr17:28949521-28949672	17	28949522	28949672	ENSG00000141298	protein_coding	ENST00000540801	29930228	980631.000000	proximity ENSG00000141298:28930228-30930228
chr17:28949521-28949672	17	28949522	28949672	ENSG00000160551	protein_coding	ENST00000261716	29390363	440766.000000	proximity ENSG00000160551:28390363-30390363
chr17:28949521-28949672	17	28949522	28949672	ENSG00000160602	protein_coding	ENST00000268766	28728788	220809.000000	proximity ENSG00000160602:27728788-29728788
chr17:28949521-28949672	17	28949522	28949672	ENSG00000160606	protein_coding	ENST00000292090	28726233	223364.000000	proximity ENSG00000160606:27726233-29726233
chr17:28949521-28949672	17	28949522	28949672	ENSG00000167524	protein_coding	ENST00000301037	28614185	335412.000000	proximity ENSG00000167524:27614185-29614185
chr17:28949521-28949672	17	28949522	28949672	ENSG00000167525	protein_coding	ENST00000682792	28711888	237709.000000	proximity ENSG00000167525:27711888-29711888
chr17:28949521-28949672	17	28949522	28949672	ENSG00000167536	protein_coding	ENST00000394901	28903071	46526.000000	proximity ENSG00000167536:27903071-29903071
chr17:28949521-28949672	17	28949522	28949672	ENSG00000167543	protein_coding	ENST00000905153	29568576	618979.000000	proximity ENSG00000167543:28568576-30568576
chr17:28949521-28949672	17	28949522	28949672	ENSG00000167549	protein_coding	ENST00000892807	29622923	673326.000000	proximity ENSG00000167549:28622923-30622923
chr17:28949521-28949672	17	28949522	28949672	ENSG00000168792	protein_coding	ENST00000307201	29567037	617440.000000	proximity ENSG00000168792:28567037-30567037
chr17:28949521-28949672	17	28949522	28949672	ENSG00000173065	protein_coding	ENST00000919310	28842574	107023.000000	proximity ENSG00000173065:27842574-29842574
chr17:28949521-28949672	17	28949522	28949672	ENSG00000176927	protein_coding	ENST00000394835	29941634	992037.000000	proximity ENSG00000176927:28941634-30941634
chr17:28949521-28949672	17	28949522	28949672	ENSG00000179761	protein_coding	ENST00000851649	29042797	93200.000000	proximity ENSG00000179761:28042797-30042797
chr17:28949521-28949672	17	28949522	28949672	ENSG00000196535	protein_coding	ENST00000927983	29180453	230856.000000	proximity ENSG00000196535:28180453-30180453
chr17:28949521-28949672	17	28949522	28949672	ENSG00000198242	protein_coding	ENST00000422514	28719985	229612.000000	proximity ENSG00000198242:27719985-29719985
chr17:28949521-28949672	17	28949522	28949672	ENSG00000198720	protein_coding	ENST00000930025	29593160	643563.000000	proximity ENSG00000198720:28593160-30593160
chr17:28949521-28949672	17	28949522	28949672	ENSG00000244045	protein_coding	ENST00000292114	28357647	591950.000000	proximity ENSG00000244045:27357647-29357647
chr17:28949521-28949672	17	28949522	28949672	ENSG00000258472	protein_coding	ENST00000531839	28614185	335412.000000	proximity ENSG00000258472:27614185-29614185
chr17:28949521-28949672	17	28949522	28949672	ENSG00000273171	protein_coding	ENST00000555059	28368012	581585.000000	proximity ENSG00000273171:27368012-29368012
chr17:28949521-28949672	17	28949522	28949672	ENSG00000274529	protein_coding	ENST00000536498	28365199	584398.000000	proximity ENSG00000274529:27365199-29365199
chr17:28949701-28949852	17	28949702	28949852	ENSG00000004139	protein_coding	ENST00000585482	28371694	578083.000000	proximity ENSG00000004139:27371694-29371694
chr17:28949701-28949852	17	28949702	28949852	ENSG00000004142	protein_coding	ENST00000954761	28357584	592193.000000	proximity ENSG00000004142:27357584-29357584
chr17:28949701-28949852	17	28949702	28949852	ENSG00000007202	protein_coding	ENST00000939120	28645176	304601.000000	proximity ENSG00000007202:27645176-29645176
chr17:28949701-28949852	17	28949702	28949852	ENSG00000007216	protein_coding	ENST00000444914	28473293	476484.000000	proximity ENSG00000007216:27473293-29473293
chr17:28949701-28949852	17	28949702	28949852	ENSG00000063015	protein_coding	ENST00000360295	29006145	56368.000000	proximity ENSG00000063015:28006145-30006145
chr17:28949701-28949852	17	28949702	28949852	ENSG00000076351	protein_coding	ENST00000612814	28406212	543565.000000	proximity ENSG00000076351:27406212-29406212
chr17:28949701-28949852	17	28949702	28949852	ENSG00000076382	protein_coding	ENST00000321765	28599025	350752.000000	proximity ENSG00000076382:27599025-29599025
chr17:28949701-28949852	17	28949702	28949852	ENSG00000076604	protein_coding	ENST00000262395	28744011	205766.000000	proximity ENSG00000076604:27744011-29744011
chr17:28949701-28949852	17	28949702	28949852	ENSG00000087095	protein_coding	ENST00000923558	28041807	907970.000000	proximity ENSG00000087095:27041807-29041807
chr17:28949701-28949852	17	28949702	28949852	ENSG00000087111	protein_coding	ENST00000395346	28571536	378241.000000	proximity ENSG00000087111:27571536-29571536
chr17:28949701-28949852	17	28949702	28949852	ENSG00000108255	protein_coding	ENST00000225387	29246859	297082.000000	proximity ENSG00000108255:28246859-30246859
chr17:28949701-28949852	17	28949702	28949852	ENSG00000108256	protein_coding	ENST00000225388	29294148	344371.000000	proximity ENSG00000108256:28294148-30294148
chr17:28949701-28949852	17	28949702	28949852	ENSG00000108262	protein_coding	ENST00000923339	29589625	639848.000000	proximity ENSG00000108262:28589625-30589625
chr17:28949701-28949852	17	28949702	28949852	ENSG00000109072	protein_coding	ENST00000886528	28372494	577283.000000	proximity ENSG00000109072:27372494-29372494
chr17:28949701-28949852	17	28949702	28949852	ENSG00000109079	protein_coding	ENST00000902207	28335690	614087.000000	proximity ENSG00000109079:27335690-29335690
chr17:28949701-28949852	17	28949702	28949852	ENSG00000109083	protein_coding	ENST00000918609	28335455	614322.000000	proximity ENSG00000109083:27335455-29335455
chr17:28949701-28949852	17	28949702	28949852	ENSG00000109084	protein_coding	ENST00000226230	28319200	630577.000000	proximity ENSG00000109084:27319200-29319200
chr17:28949701-28949852	17	28949702	28949852	ENSG00000109101	protein_coding	ENST00000577936	28506243	443534.000000	proximity ENSG00000109101:27506243-29506243
chr17:28949701-28949852	17	28949702	28949852	ENSG00000109103	protein_coding	ENST00000484980	28551802	397975.000000	proximity ENSG00000109103:27551802-29551802
chr17:28949701-28949852	17	28949702	28949852	ENSG00000109107	protein_coding	ENST00000949879	28576864	372913.000000	proximity ENSG00000109107:27576864-29576864
chr17:28949701-28949852	17	28949702	28949852	ENSG00000109111	protein_coding	ENST00000868880	28661929	287848.000000	proximity ENSG00000109111:27661929-29661929
chr17:28949701-28949852	17	28949702	28949852	ENSG00000109113	protein_coding	ENST00000959029	28717901	231876.000000	proximity ENSG00000109113:27717901-29717901
chr17:28949701-28949852	17	28949702	28949852	ENSG00000109118	protein_coding	ENST00000577226	28951307	1530.000000	proximity ENSG00000109118:27951307-29951307
chr17:28949701-28949852	17	28949702	28949852	ENSG00000132581	protein_coding	ENST00000247020	28661906	287871.000000	proximity ENSG00000132581:27661906-29661906
chr17:28949701-28949852	17	28949702	28949852	ENSG00000132589	protein_coding	ENST00000912298	28897702	52075.000000	proximity ENSG00000132589:27897702-29897702
chr17:28949701-28949852	17	28949702	28949852	ENSG00000132591	protein_coding	ENST00000878946	28855009	94768.000000	proximity ENSG00000132591:27855009-29855009
chr17:28949701-28949852	17	28949702	28949852	ENSG00000141298	protein_coding	ENST00000540801	29930228	980451.000000	proximity ENSG00000141298:28930228-30930228
chr17:28949701-28949852	17	28949702	28949852	ENSG00000160551	protein_coding	ENST00000261716	29390363	440586.000000	proximity ENSG00000160551:28390363-30390363
chr17:28949701-28949852	17	28949702	28949852	ENSG00000160602	protein_coding	ENST00000268766	28728788	220989.000000	proximity ENSG00000160602:27728788-29728788
chr17:28949701-28949852	17	28949702	28949852	ENSG00000160606	protein_coding	ENST00000292090	28726233	223544.000000	proximity ENSG00000160606:27726233-29726233
chr17:28949701-28949852	17	28949702	28949852	ENSG00000167524	protein_coding	ENST00000301037	28614185	335592.000000	proximity ENSG00000167524:27614185-29614185
chr17:28949701-28949852	17	28949702	28949852	ENSG00000167525	protein_coding	ENST00000682792	28711888	237889.000000	proximity ENSG00000167525:27711888-29711888
chr17:28949701-28949852	17	28949702	28949852	ENSG00000167536	protein_coding	ENST00000394901	28903071	46706.000000	proximity ENSG00000167536:27903071-29903071
chr17:28949701-28949852	17	28949702	28949852	ENSG00000167543	protein_coding	ENST00000905153	29568576	618799.000000	proximity ENSG00000167543:28568576-30568576
chr17:28949701-28949852	17	28949702	28949852	ENSG00000167549	protein_coding	ENST00000892807	29622923	673146.000000	proximity ENSG00000167549:28622923-30622923
chr17:28949701-28949852	17	28949702	28949852	ENSG00000168792	protein_coding	ENST00000307201	29567037	617260.000000	proximity ENSG00000168792:28567037-30567037
chr17:28949701-28949852	17	28949702	28949852	ENSG00000173065	protein_coding	ENST00000919310	28842574	107203.000000	proximity ENSG00000173065:27842574-29842574
chr17:28949701-28949852	17	28949702	28949852	ENSG00000176927	protein_coding	ENST00000394835	29941634	991857.000000	proximity ENSG00000176927:28941634-30941634
chr17:28949701-28949852	17	28949702	28949852	ENSG00000179761	protein_coding	ENST00000851649	29042797	93020.000000	proximity ENSG00000179761:28042797-30042797
chr17:28949701-28949852	17	28949702	28949852	ENSG00000196535	protein_coding	ENST00000927983	29180453	230676.000000	proximity ENSG00000196535:28180453-30180453
chr17:28949701-28949852	17	28949702	28949852	ENSG00000198242	protein_coding	ENST00000422514	28719985	229792.000000	proximity ENSG00000198242:27719985-29719985
chr17:28949701-28949852	17	28949702	28949852	ENSG00000198720	protein_coding	ENST00000930025	29593160	643383.000000	proximity ENSG00000198720:28593160-30593160
chr17:28949701-28949852	17	28949702	28949852	ENSG00000244045	protein_coding	ENST00000292114	28357647	592130.000000	proximity ENSG00000244045:27357647-29357647
chr17:28949701-28949852	17	28949702	28949852	ENSG00000258472	protein_coding	ENST00000531839	28614185	335592.000000	proximity ENSG00000258472:27614185-29614185
chr17:28949701-28949852	17	28949702	28949852	ENSG00000273171	protein_coding	ENST00000555059	28368012	581765.000000	proximity ENSG00000273171:27368012-29368012
chr17:28949701-28949852	17	28949702	28949852	ENSG00000274529	protein_coding	ENST00000536498	28365199	584578.000000	proximity ENSG00000274529:27365199-29365199
chr17:28949921-28950072	17	28949922	28950072	ENSG00000004139	protein_coding	ENST00000585482	28371694	578303.000000	proximity ENSG00000004139:27371694-29371694
chr17:28949921-28950072	17	28949922	28950072	ENSG00000004142	protein_coding	ENST00000954761	28357584	592413.000000	proximity ENSG00000004142:27357584-29357584
chr17:28949921-28950072	17	28949922	28950072	ENSG00000007202	protein_coding	ENST00000939120	28645176	304821.000000	proximity ENSG00000007202:27645176-29645176
chr17:28949921-28950072	17	28949922	28950072	ENSG00000007216	protein_coding	ENST00000444914	28473293	476704.000000	proximity ENSG00000007216:27473293-29473293
chr17:28949921-28950072	17	28949922	28950072	ENSG00000063015	protein_coding	ENST00000360295	29006145	56148.000000	proximity ENSG00000063015:28006145-30006145
chr17:28949921-28950072	17	28949922	28950072	ENSG00000076351	protein_coding	ENST00000612814	28406212	543785.000000	proximity ENSG00000076351:27406212-29406212
chr17:28949921-28950072	17	28949922	28950072	ENSG00000076382	protein_coding	ENST00000321765	28599025	350972.000000	proximity ENSG00000076382:27599025-29599025
chr17:28949921-28950072	17	28949922	28950072	ENSG00000076604	protein_coding	ENST00000262395	28744011	205986.000000	proximity ENSG00000076604:27744011-29744011
chr17:28949921-28950072	17	28949922	28950072	ENSG00000087095	protein_coding	ENST00000923558	28041807	908190.000000	proximity ENSG00000087095:27041807-29041807
chr17:28949921-28950072	17	28949922	28950072	ENSG00000087111	protein_coding	ENST00000395346	28571536	378461.000000	proximity ENSG00000087111:27571536-29571536
chr17:28949921-28950072	17	28949922	28950072	ENSG00000108255	protein_coding	ENST00000225387	29246859	296862.000000	proximity ENSG00000108255:28246859-30246859
chr17:28949921-28950072	17	28949922	28950072	ENSG00000108256	protein_coding	ENST00000225388	29294148	344151.000000	proximity ENSG00000108256:28294148-30294148
chr17:28949921-28950072	17	28949922	28950072	ENSG00000108262	protein_coding	ENST00000923339	29589625	639628.000000	proximity ENSG00000108262:28589625-30589625
chr17:28949921-28950072	17	28949922	28950072	ENSG00000109072	protein_coding	ENST00000886528	28372494	577503.000000	proximity ENSG00000109072:27372494-29372494
chr17:28949921-28950072	17	28949922	28950072	ENSG00000109079	protein_coding	ENST00000902207	28335690	614307.000000	proximity ENSG00000109079:27335690-29335690
chr17:28949921-28950072	17	28949922	28950072	ENSG00000109083	protein_coding	ENST00000918609	28335455	614542.000000	proximity ENSG00000109083:27335455-29335455
chr17:28949921-28950072	17	28949922	28950072	ENSG00000109084	protein_coding	ENST00000226230	28319200	630797.000000	proximity ENSG00000109084:27319200-29319200
chr17:28949921-28950072	17	28949922	28950072	ENSG00000109101	protein_coding	ENST00000577936	28506243	443754.000000	proximity ENSG00000109101:27506243-29506243
chr17:28949921-28950072	17	28949922	28950072	ENSG00000109103	protein_coding	ENST00000484980	28551802	398195.000000	proximity ENSG00000109103:27551802-29551802
chr17:28949921-28950072	17	28949922	28950072	ENSG00000109107	protein_coding	ENST00000949879	28576864	373133.000000	proximity ENSG00000109107:27576864-29576864
chr17:28949921-28950072	17	28949922	28950072	ENSG00000109111	protein_coding	ENST00000868880	28661929	288068.000000	proximity ENSG00000109111:27661929-29661929
chr17:28949921-28950072	17	28949922	28950072	ENSG00000109113	protein_coding	ENST00000959029	28717901	232096.000000	proximity ENSG00000109113:27717901-29717901
chr17:28949921-28950072	17	28949922	28950072	ENSG00000109118	protein_coding	ENST00000577226	28951307	1310.000000	proximity ENSG00000109118:27951307-29951307
chr17:28949921-28950072	17	28949922	28950072	ENSG00000132581	protein_coding	ENST00000247020	28661906	288091.000000	proximity ENSG00000132581:27661906-29661906
chr17:28949921-28950072	17	28949922	28950072	ENSG00000132589	protein_coding	ENST00000912298	28897702	52295.000000	proximity ENSG00000132589:27897702-29897702
chr17:28949921-28950072	17	28949922	28950072	ENSG00000132591	protein_coding	ENST00000878946	28855009	94988.000000	proximity ENSG00000132591:27855009-29855009
chr17:28949921-28950072	17	28949922	28950072	ENSG00000141298	protein_coding	ENST00000540801	29930228	980231.000000	proximity ENSG00000141298:28930228-30930228
chr17:28949921-28950072	17	28949922	28950072	ENSG00000160551	protein_coding	ENST00000261716	29390363	440366.000000	proximity ENSG00000160551:28390363-30390363
chr17:28949921-28950072	17	28949922	28950072	ENSG00000160602	protein_coding	ENST00000268766	28728788	221209.000000	proximity ENSG00000160602:27728788-29728788
chr17:28949921-28950072	17	28949922	28950072	ENSG00000160606	protein_coding	ENST00000292090	28726233	223764.000000	proximity ENSG00000160606:27726233-29726233
chr17:28949921-28950072	17	28949922	28950072	ENSG00000167524	protein_coding	ENST00000301037	28614185	335812.000000	proximity ENSG00000167524:27614185-29614185
chr17:28949921-28950072	17	28949922	28950072	ENSG00000167525	protein_coding	ENST00000682792	28711888	238109.000000	proximity ENSG00000167525:27711888-29711888
chr17:28949921-28950072	17	28949922	28950072	ENSG00000167536	protein_coding	ENST00000394901	28903071	46926.000000	proximity ENSG00000167536:27903071-29903071
chr17:28949921-28950072	17	28949922	28950072	ENSG00000167543	protein_coding	ENST00000905153	29568576	618579.000000	proximity ENSG00000167543:28568576-30568576
chr17:28949921-28950072	17	28949922	28950072	ENSG00000167549	protein_coding	ENST00000892807	29622923	672926.000000	proximity ENSG00000167549:28622923-30622923
chr17:28949921-28950072	17	28949922	28950072	ENSG00000168792	protein_coding	ENST00000307201	29567037	617040.000000	proximity ENSG00000168792:28567037-30567037
chr17:28949921-28950072	17	28949922	28950072	ENSG00000173065	protein_coding	ENST00000919310	28842574	107423.000000	proximity ENSG00000173065:27842574-29842574
chr17:28949921-28950072	17	28949922	28950072	ENSG00000176927	protein_coding	ENST00000394835	29941634	991637.000000	proximity ENSG00000176927:28941634-30941634
chr17:28949921-28950072	17	28949922	28950072	ENSG00000179761	protein_coding	ENST00000851649	29042797	92800.000000	proximity ENSG00000179761:28042797-30042797
chr17:28949921-28950072	17	28949922	28950072	ENSG00000196535	protein_coding	ENST00000927983	29180453	230456.000000	proximity ENSG00000196535:28180453-30180453
chr17:28949921-28950072	17	28949922	28950072	ENSG00000198242	protein_coding	ENST00000422514	28719985	230012.000000	proximity ENSG00000198242:27719985-29719985
chr17:28949921-28950072	17	28949922	28950072	ENSG00000198720	protein_coding	ENST00000930025	29593160	643163.000000	proximity ENSG00000198720:28593160-30593160
chr17:28949921-28950072	17	28949922	28950072	ENSG00000244045	protein_coding	ENST00000292114	28357647	592350.000000	proximity ENSG00000244045:27357647-29357647
chr17:28949921-28950072	17	28949922	28950072	ENSG00000258472	protein_coding	ENST00000531839	28614185	335812.000000	proximity ENSG00000258472:27614185-29614185
chr17:28949921-28950072	17	28949922	28950072	ENSG00000273171	protein_coding	ENST00000555059	28368012	581985.000000	proximity ENSG00000273171:27368012-29368012
chr17:28949921-28950072	17	28949922	28950072	ENSG00000274529	protein_coding	ENST00000536498	28365199	584798.000000	proximity ENSG00000274529:27365199-29365199
chr17:28950201-28950352	17	28950202	28950352	ENSG00000004139	protein_coding	ENST00000585482	28371694	578583.000000	proximity ENSG00000004139:27371694-29371694
chr17:28950201-28950352	17	28950202	28950352	ENSG00000004142	protein_coding	ENST00000954761	28357584	592693.000000	proximity ENSG00000004142:27357584-29357584
chr17:28950201-28950352	17	28950202	28950352	ENSG00000007202	protein_coding	ENST00000939120	28645176	305101.000000	proximity ENSG00000007202:27645176-29645176
chr17:28950201-28950352	17	28950202	28950352	ENSG00000007216	protein_coding	ENST00000444914	28473293	476984.000000	proximity ENSG00000007216:27473293-29473293
chr17:28950201-28950352	17	28950202	28950352	ENSG00000063015	protein_coding	ENST00000360295	29006145	55868.000000	proximity ENSG00000063015:28006145-30006145
chr17:28950201-28950352	17	28950202	28950352	ENSG00000076351	protein_coding	ENST00000612814	28406212	544065.000000	proximity ENSG00000076351:27406212-29406212
chr17:28950201-28950352	17	28950202	28950352	ENSG00000076382	protein_coding	ENST00000321765	28599025	351252.000000	proximity ENSG00000076382:27599025-29599025
chr17:28950201-28950352	17	28950202	28950352	ENSG00000076604	protein_coding	ENST00000262395	28744011	206266.000000	proximity ENSG00000076604:27744011-29744011
chr17:28950201-28950352	17	28950202	28950352	ENSG00000087095	protein_coding	ENST00000923558	28041807	908470.000000	proximity ENSG00000087095:27041807-29041807
chr17:28950201-28950352	17	28950202	28950352	ENSG00000087111	protein_coding	ENST00000395346	28571536	378741.000000	proximity ENSG00000087111:27571536-29571536
chr17:28950201-28950352	17	28950202	28950352	ENSG00000108255	protein_coding	ENST00000225387	29246859	296582.000000	proximity ENSG00000108255:28246859-30246859
chr17:28950201-28950352	17	28950202	28950352	ENSG00000108256	protein_coding	ENST00000225388	29294148	343871.000000	proximity ENSG00000108256:28294148-30294148
chr17:28950201-28950352	17	28950202	28950352	ENSG00000108262	protein_coding	ENST00000923339	29589625	639348.000000	proximity ENSG00000108262:28589625-30589625
chr17:28950201-28950352	17	28950202	28950352	ENSG00000109072	protein_coding	ENST00000886528	28372494	577783.000000	proximity ENSG00000109072:27372494-29372494
chr17:28950201-28950352	17	28950202	28950352	ENSG00000109079	protein_coding	ENST00000902207	28335690	614587.000000	proximity ENSG00000109079:27335690-29335690
chr17:28950201-28950352	17	28950202	28950352	ENSG00000109083	protein_coding	ENST00000918609	28335455	614822.000000	proximity ENSG00000109083:27335455-29335455
chr17:28950201-28950352	17	28950202	28950352	ENSG00000109084	protein_coding	ENST00000226230	28319200	631077.000000	proximity ENSG00000109084:27319200-29319200
chr17:28950201-28950352	17	28950202	28950352	ENSG00000109101	protein_coding	ENST00000577936	28506243	444034.000000	proximity ENSG00000109101:27506243-29506243
chr17:28950201-28950352	17	28950202	28950352	ENSG00000109103	protein_coding	ENST00000484980	28551802	398475.000000	proximity ENSG00000109103:27551802-29551802
chr17:28950201-28950352	17	28950202	28950352	ENSG00000109107	protein_coding	ENST00000949879	28576864	373413.000000	proximity ENSG00000109107:27576864-29576864
chr17:28950201-28950352	17	28950202	28950352	ENSG00000109111	protein_coding	ENST00000868880	28661929	288348.000000	proximity ENSG00000109111:27661929-29661929
chr17:28950201-28950352	17	28950202	28950352	ENSG00000109113	protein_coding	ENST00000959029	28717901	232376.000000	proximity ENSG00000109113:27717901-29717901
chr17:28950201-28950352	17	28950202	28950352	ENSG00000109118	protein_coding	ENST00000577226	28951307	1030.000000	proximity ENSG00000109118:27951307-29951307
chr17:28950201-28950352	17	28950202	28950352	ENSG00000132581	protein_coding	ENST00000247020	28661906	288371.000000	proximity ENSG00000132581:27661906-29661906
chr17:28950201-28950352	17	28950202	28950352	ENSG00000132589	protein_coding	ENST00000912298	28897702	52575.000000	proximity ENSG00000132589:27897702-29897702
chr17:28950201-28950352	17	28950202	28950352	ENSG00000132591	protein_coding	ENST00000878946	28855009	95268.000000	proximity ENSG00000132591:27855009-29855009
chr17:28950201-28950352	17	28950202	28950352	ENSG00000141298	protein_coding	ENST00000540801	29930228	979951.000000	proximity ENSG00000141298:28930228-30930228
chr17:28950201-28950352	17	28950202	28950352	ENSG00000160551	protein_coding	ENST00000261716	29390363	440086.000000	proximity ENSG00000160551:28390363-30390363
chr17:28950201-28950352	17	28950202	28950352	ENSG00000160602	protein_coding	ENST00000268766	28728788	221489.000000	proximity ENSG00000160602:27728788-29728788
chr17:28950201-28950352	17	28950202	28950352	ENSG00000160606	protein_coding	ENST00000292090	28726233	224044.000000	proximity ENSG00000160606:27726233-29726233
chr17:28950201-28950352	17	28950202	28950352	ENSG00000167524	protein_coding	ENST00000301037	28614185	336092.000000	proximity ENSG00000167524:27614185-29614185
chr17:28950201-28950352	17	28950202	28950352	ENSG00000167525	protein_coding	ENST00000682792	28711888	238389.000000	proximity ENSG00000167525:27711888-29711888
chr17:28950201-28950352	17	28950202	28950352	ENSG00000167536	protein_coding	ENST00000394901	28903071	47206.000000	proximity ENSG00000167536:27903071-29903071
chr17:28950201-28950352	17	28950202	28950352	ENSG00000167543	protein_coding	ENST00000905153	29568576	618299.000000	proximity ENSG00000167543:28568576-30568576
chr17:28950201-28950352	17	28950202	28950352	ENSG00000167549	protein_coding	ENST00000892807	29622923	672646.000000	proximity ENSG00000167549:28622923-30622923
chr17:28950201-28950352	17	28950202	28950352	ENSG00000168792	protein_coding	ENST00000307201	29567037	616760.000000	proximity ENSG00000168792:28567037-30567037
chr17:28950201-28950352	17	28950202	28950352	ENSG00000173065	protein_coding	ENST00000919310	28842574	107703.000000	proximity ENSG00000173065:27842574-29842574
chr17:28950201-28950352	17	28950202	28950352	ENSG00000176927	protein_coding	ENST00000394835	29941634	991357.000000	proximity ENSG00000176927:28941634-30941634
chr17:28950201-28950352	17	28950202	28950352	ENSG00000179761	protein_coding	ENST00000851649	29042797	92520.000000	proximity ENSG00000179761:28042797-30042797
chr17:28950201-28950352	17	28950202	28950352	ENSG00000196535	protein_coding	ENST00000927983	29180453	230176.000000	proximity ENSG00000196535:28180453-30180453
chr17:28950201-28950352	17	28950202	28950352	ENSG00000198242	protein_coding	ENST00000422514	28719985	230292.000000	proximity ENSG00000198242:27719985-29719985
chr17:28950201-28950352	17	28950202	28950352	ENSG00000198720	protein_coding	ENST00000930025	29593160	642883.000000	proximity ENSG00000198720:28593160-30593160
chr17:28950201-28950352	17	28950202	28950352	ENSG00000244045	protein_coding	ENST00000292114	28357647	592630.000000	proximity ENSG00000244045:27357647-29357647
chr17:28950201-28950352	17	28950202	28950352	ENSG00000258472	protein_coding	ENST00000531839	28614185	336092.000000	proximity ENSG00000258472:27614185-29614185
chr17:28950201-28950352	17	28950202	28950352	ENSG00000273171	protein_coding	ENST00000555059	28368012	582265.000000	proximity ENSG00000273171:27368012-29368012
chr17:28950201-28950352	17	28950202	28950352	ENSG00000274529	protein_coding	ENST00000536498	28365199	585078.000000	proximity ENSG00000274529:27365199-29365199
chr17:28950481-28950632	17	28950482	28950632	ENSG00000004139	protein_coding	ENST00000585482	28371694	578863.000000	proximity ENSG00000004139:27371694-29371694
chr17:28950481-28950632	17	28950482	28950632	ENSG00000004142	protein_coding	ENST00000954761	28357584	592973.000000	proximity ENSG00000004142:27357584-29357584
chr17:28950481-28950632	17	28950482	28950632	ENSG00000007202	protein_coding	ENST00000939120	28645176	305381.000000	proximity ENSG00000007202:27645176-29645176
chr17:28950481-28950632	17	28950482	28950632	ENSG00000007216	protein_coding	ENST00000444914	28473293	477264.000000	proximity ENSG00000007216:27473293-29473293
chr17:28950481-28950632	17	28950482	28950632	ENSG00000063015	protein_coding	ENST00000360295	29006145	55588.000000	proximity ENSG00000063015:28006145-30006145
chr17:28950481-28950632	17	28950482	28950632	ENSG00000076351	protein_coding	ENST00000612814	28406212	544345.000000	proximity ENSG00000076351:27406212-29406212
chr17:28950481-28950632	17	28950482	28950632	ENSG00000076382	protein_coding	ENST00000321765	28599025	351532.000000	proximity ENSG00000076382:27599025-29599025
chr17:28950481-28950632	17	28950482	28950632	ENSG00000076604	protein_coding	ENST00000262395	28744011	206546.000000	proximity ENSG00000076604:27744011-29744011
chr17:28950481-28950632	17	28950482	28950632	ENSG00000087095	protein_coding	ENST00000923558	28041807	908750.000000	proximity ENSG00000087095:27041807-29041807
chr17:28950481-28950632	17	28950482	28950632	ENSG00000087111	protein_coding	ENST00000395346	28571536	379021.000000	proximity ENSG00000087111:27571536-29571536
chr17:28950481-28950632	17	28950482	28950632	ENSG00000108255	protein_coding	ENST00000225387	29246859	296302.000000	proximity ENSG00000108255:28246859-30246859
chr17:28950481-28950632	17	28950482	28950632	ENSG00000108256	protein_coding	ENST00000225388	29294148	343591.000000	proximity ENSG00000108256:28294148-30294148
chr17:28950481-28950632	17	28950482	28950632	ENSG00000108262	protein_coding	ENST00000923339	29589625	639068.000000	proximity ENSG00000108262:28589625-30589625
chr17:28950481-28950632	17	28950482	28950632	ENSG00000109072	protein_coding	ENST00000886528	28372494	578063.000000	proximity ENSG00000109072:27372494-29372494
chr17:28950481-28950632	17	28950482	28950632	ENSG00000109079	protein_coding	ENST00000902207	28335690	614867.000000	proximity ENSG00000109079:27335690-29335690
chr17:28950481-28950632	17	28950482	28950632	ENSG00000109083	protein_coding	ENST00000918609	28335455	615102.000000	proximity ENSG00000109083:27335455-29335455
chr17:28950481-28950632	17	28950482	28950632	ENSG00000109084	protein_coding	ENST00000226230	28319200	631357.000000	proximity ENSG00000109084:27319200-29319200
chr17:28950481-28950632	17	28950482	28950632	ENSG00000109101	protein_coding	ENST00000577936	28506243	444314.000000	proximity ENSG00000109101:27506243-29506243
chr17:28950481-28950632	17	28950482	28950632	ENSG00000109103	protein_coding	ENST00000484980	28551802	398755.000000	proximity ENSG00000109103:27551802-29551802
chr17:28950481-28950632	17	28950482	28950632	ENSG00000109107	protein_coding	ENST00000949879	28576864	373693.000000	proximity ENSG00000109107:27576864-29576864
chr17:28950481-28950632	17	28950482	28950632	ENSG00000109111	protein_coding	ENST00000868880	28661929	288628.000000	proximity ENSG00000109111:27661929-29661929
chr17:28950481-28950632	17	28950482	28950632	ENSG00000109113	protein_coding	ENST00000959029	28717901	232656.000000	proximity ENSG00000109113:27717901-29717901
chr17:28950481-28950632	17	28950482	28950632	ENSG00000109118	protein_coding	ENST00000577226	28951307	750.000000	proximity ENSG00000109118:27951307-29951307
chr17:28950481-28950632	17	28950482	28950632	ENSG00000132581	protein_coding	ENST00000247020	28661906	288651.000000	proximity ENSG00000132581:27661906-29661906
chr17:28950481-28950632	17	28950482	28950632	ENSG00000132589	protein_coding	ENST00000912298	28897702	52855.000000	proximity ENSG00000132589:27897702-29897702
chr17:28950481-28950632	17	28950482	28950632	ENSG00000132591	protein_coding	ENST00000878946	28855009	95548.000000	proximity ENSG00000132591:27855009-29855009
chr17:28950481-28950632	17	28950482	28950632	ENSG00000141298	protein_coding	ENST00000540801	29930228	979671.000000	proximity ENSG00000141298:28930228-30930228
chr17:28950481-28950632	17	28950482	28950632	ENSG00000160551	protein_coding	ENST00000261716	29390363	439806.000000	proximity ENSG00000160551:28390363-30390363
chr17:28950481-28950632	17	28950482	28950632	ENSG00000160602	protein_coding	ENST00000268766	28728788	221769.000000	proximity ENSG00000160602:27728788-29728788
chr17:28950481-28950632	17	28950482	28950632	ENSG00000160606	protein_coding	ENST00000292090	28726233	224324.000000	proximity ENSG00000160606:27726233-29726233
chr17:28950481-28950632	17	28950482	28950632	ENSG00000167524	protein_coding	ENST00000301037	28614185	336372.000000	proximity ENSG00000167524:27614185-29614185
chr17:28950481-28950632	17	28950482	28950632	ENSG00000167525	protein_coding	ENST00000682792	28711888	238669.000000	proximity ENSG00000167525:27711888-29711888
chr17:28950481-28950632	17	28950482	28950632	ENSG00000167536	protein_coding	ENST00000394901	28903071	47486.000000	proximity ENSG00000167536:27903071-29903071
chr17:28950481-28950632	17	28950482	28950632	ENSG00000167543	protein_coding	ENST00000905153	29568576	618019.000000	proximity ENSG00000167543:28568576-30568576
chr17:28950481-28950632	17	28950482	28950632	ENSG00000167549	protein_coding	ENST00000892807	29622923	672366.000000	proximity ENSG00000167549:28622923-30622923
chr17:28950481-28950632	17	28950482	28950632	ENSG00000168792	protein_coding	ENST00000307201	29567037	616480.000000	proximity ENSG00000168792:28567037-30567037
chr17:28950481-28950632	17	28950482	28950632	ENSG00000173065	protein_coding	ENST00000919310	28842574	107983.000000	proximity ENSG00000173065:27842574-29842574
chr17:28950481-28950632	17	28950482	28950632	ENSG00000176927	protein_coding	ENST00000394835	29941634	991077.000000	proximity ENSG00000176927:28941634-30941634
chr17:28950481-28950632	17	28950482	28950632	ENSG00000179761	protein_coding	ENST00000851649	29042797	92240.000000	proximity ENSG00000179761:28042797-30042797
chr17:28950481-28950632	17	28950482	28950632	ENSG00000196535	protein_coding	ENST00000927983	29180453	229896.000000	proximity ENSG00000196535:28180453-30180453
chr17:28950481-28950632	17	28950482	28950632	ENSG00000198242	protein_coding	ENST00000422514	28719985	230572.000000	proximity ENSG00000198242:27719985-29719985
chr17:28950481-28950632	17	28950482	28950632	ENSG00000198720	protein_coding	ENST00000930025	29593160	642603.000000	proximity ENSG00000198720:28593160-30593160
chr17:28950481-28950632	17	28950482	28950632	ENSG00000244045	protein_coding	ENST00000292114	28357647	592910.000000	proximity ENSG00000244045:27357647-29357647
chr17:28950481-28950632	17	28950482	28950632	ENSG00000258472	protein_coding	ENST00000531839	28614185	336372.000000	proximity ENSG00000258472:27614185-29614185
chr17:28950481-28950632	17	28950482	28950632	ENSG00000273171	protein_coding	ENST00000555059	28368012	582545.000000	proximity ENSG00000273171:27368012-29368012
chr17:28950481-28950632	17	28950482	28950632	ENSG00000274529	protein_coding	ENST00000536498	28365199	585358.000000	proximity ENSG00000274529:27365199-29365199
chr17:28950701-28950852	17	28950702	28950852	ENSG00000004139	protein_coding	ENST00000585482	28371694	579083.000000	proximity ENSG00000004139:27371694-29371694
chr17:28950701-28950852	17	28950702	28950852	ENSG00000004142	protein_coding	ENST00000954761	28357584	593193.000000	proximity ENSG00000004142:27357584-29357584
chr17:28950701-28950852	17	28950702	28950852	ENSG00000007202	protein_coding	ENST00000939120	28645176	305601.000000	proximity ENSG00000007202:27645176-29645176
chr17:28950701-28950852	17	28950702	28950852	ENSG00000007216	protein_coding	ENST00000444914	28473293	477484.000000	proximity ENSG00000007216:27473293-29473293
chr17:28950701-28950852	17	28950702	28950852	ENSG00000063015	protein_coding	ENST00000360295	29006145	55368.000000	proximity ENSG00000063015:28006145-30006145
chr17:28950701-28950852	17	28950702	28950852	ENSG00000076351	protein_coding	ENST00000612814	28406212	544565.000000	proximity ENSG00000076351:27406212-29406212
chr17:28950701-28950852	17	28950702	28950852	ENSG00000076382	protein_coding	ENST00000321765	28599025	351752.000000	proximity ENSG00000076382:27599025-29599025
chr17:28950701-28950852	17	28950702	28950852	ENSG00000076604	protein_coding	ENST00000262395	28744011	206766.000000	proximity ENSG00000076604:27744011-29744011
chr17:28950701-28950852	17	28950702	28950852	ENSG00000087095	protein_coding	ENST00000923558	28041807	908970.000000	proximity ENSG00000087095:27041807-29041807
chr17:28950701-28950852	17	28950702	28950852	ENSG00000087111	protein_coding	ENST00000395346	28571536	379241.000000	proximity ENSG00000087111:27571536-29571536
chr17:28950701-28950852	17	28950702	28950852	ENSG00000108255	protein_coding	ENST00000225387	29246859	296082.000000	proximity ENSG00000108255:28246859-30246859
chr17:28950701-28950852	17	28950702	28950852	ENSG00000108256	protein_coding	ENST00000225388	29294148	343371.000000	proximity ENSG00000108256:28294148-30294148
chr17:28950701-28950852	17	28950702	28950852	ENSG00000108262	protein_coding	ENST00000923339	29589625	638848.000000	proximity ENSG00000108262:28589625-30589625
chr17:28950701-28950852	17	28950702	28950852	ENSG00000109072	protein_coding	ENST00000886528	28372494	578283.000000	proximity ENSG00000109072:27372494-29372494
chr17:28950701-28950852	17	28950702	28950852	ENSG00000109079	protein_coding	ENST00000902207	28335690	615087.000000	proximity ENSG00000109079:27335690-29335690
chr17:28950701-28950852	17	28950702	28950852	ENSG00000109083	protein_coding	ENST00000918609	28335455	615322.000000	proximity ENSG00000109083:27335455-29335455
chr17:28950701-28950852	17	28950702	28950852	ENSG00000109084	protein_coding	ENST00000226230	28319200	631577.000000	proximity ENSG00000109084:27319200-29319200
chr17:28950701-28950852	17	28950702	28950852	ENSG00000109101	protein_coding	ENST00000577936	28506243	444534.000000	proximity ENSG00000109101:27506243-29506243
chr17:28950701-28950852	17	28950702	28950852	ENSG00000109103	protein_coding	ENST00000484980	28551802	398975.000000	proximity ENSG00000109103:27551802-29551802
chr17:28950701-28950852	17	28950702	28950852	ENSG00000109107	protein_coding	ENST00000949879	28576864	373913.000000	proximity ENSG00000109107:27576864-29576864
chr17:28950701-28950852	17	28950702	28950852	ENSG00000109111	protein_coding	ENST00000868880	28661929	288848.000000	proximity ENSG00000109111:27661929-29661929
chr17:28950701-28950852	17	28950702	28950852	ENSG00000109113	protein_coding	ENST00000959029	28717901	232876.000000	proximity ENSG00000109113:27717901-29717901
chr17:28950701-28950852	17	28950702	28950852	ENSG00000109118	protein_coding	ENST00000577226	28951307	530.000000	proximity ENSG00000109118:27951307-29951307
chr17:28950701-28950852	17	28950702	28950852	ENSG00000132581	protein_coding	ENST00000247020	28661906	288871.000000	proximity ENSG00000132581:27661906-29661906
chr17:28950701-28950852	17	28950702	28950852	ENSG00000132589	protein_coding	ENST00000912298	28897702	53075.000000	proximity ENSG00000132589:27897702-29897702
chr17:28950701-28950852	17	28950702	28950852	ENSG00000132591	protein_coding	ENST00000878946	28855009	95768.000000	proximity ENSG00000132591:27855009-29855009
chr17:28950701-28950852	17	28950702	28950852	ENSG00000141298	protein_coding	ENST00000540801	29930228	979451.000000	proximity ENSG00000141298:28930228-30930228
chr17:28950701-28950852	17	28950702	28950852	ENSG00000160551	protein_coding	ENST00000261716	29390363	439586.000000	proximity ENSG00000160551:28390363-30390363
chr17:28950701-28950852	17	28950702	28950852	ENSG00000160602	protein_coding	ENST00000268766	28728788	221989.000000	proximity ENSG00000160602:27728788-29728788
chr17:28950701-28950852	17	28950702	28950852	ENSG00000160606	protein_coding	ENST00000292090	28726233	224544.000000	proximity ENSG00000160606:27726233-29726233
chr17:28950701-28950852	17	28950702	28950852	ENSG00000167524	protein_coding	ENST00000301037	28614185	336592.000000	proximity ENSG00000167524:27614185-29614185
chr17:28950701-28950852	17	28950702	28950852	ENSG00000167525	protein_coding	ENST00000682792	28711888	238889.000000	proximity ENSG00000167525:27711888-29711888
chr17:28950701-28950852	17	28950702	28950852	ENSG00000167536	protein_coding	ENST00000394901	28903071	47706.000000	proximity ENSG00000167536:27903071-29903071
chr17:28950701-28950852	17	28950702	28950852	ENSG00000167543	protein_coding	ENST00000905153	29568576	617799.000000	proximity ENSG00000167543:28568576-30568576
chr17:28950701-28950852	17	28950702	28950852	ENSG00000167549	protein_coding	ENST00000892807	29622923	672146.000000	proximity ENSG00000167549:28622923-30622923
chr17:28950701-28950852	17	28950702	28950852	ENSG00000168792	protein_coding	ENST00000307201	29567037	616260.000000	proximity ENSG00000168792:28567037-30567037
chr17:28950701-28950852	17	28950702	28950852	ENSG00000173065	protein_coding	ENST00000919310	28842574	108203.000000	proximity ENSG00000173065:27842574-29842574
chr17:28950701-28950852	17	28950702	28950852	ENSG00000176927	protein_coding	ENST00000394835	29941634	990857.000000	proximity ENSG00000176927:28941634-30941634
chr17:28950701-28950852	17	28950702	28950852	ENSG00000179761	protein_coding	ENST00000851649	29042797	92020.000000	proximity ENSG00000179761:28042797-30042797
chr17:28950701-28950852	17	28950702	28950852	ENSG00000196535	protein_coding	ENST00000927983	29180453	229676.000000	proximity ENSG00000196535:28180453-30180453
chr17:28950701-28950852	17	28950702	28950852	ENSG00000198242	protein_coding	ENST00000422514	28719985	230792.000000	proximity ENSG00000198242:27719985-29719985
chr17:28950701-28950852	17	28950702	28950852	ENSG00000198720	protein_coding	ENST00000930025	29593160	642383.000000	proximity ENSG00000198720:28593160-30593160
chr17:28950701-28950852	17	28950702	28950852	ENSG00000244045	protein_coding	ENST00000292114	28357647	593130.000000	proximity ENSG00000244045:27357647-29357647
chr17:28950701-28950852	17	28950702	28950852	ENSG00000258472	protein_coding	ENST00000531839	28614185	336592.000000	proximity ENSG00000258472:27614185-29614185
chr17:28950701-28950852	17	28950702	28950852	ENSG00000273171	protein_coding	ENST00000555059	28368012	582765.000000	proximity ENSG00000273171:27368012-29368012
chr17:28950701-28950852	17	28950702	28950852	ENSG00000274529	protein_coding	ENST00000536498	28365199	585578.000000	proximity ENSG00000274529:27365199-29365199
chr17:28951186-28951337	17	28951187	28951337	ENSG00000004139	protein_coding	ENST00000585482	28371694	579568.000000	proximity ENSG00000004139:27371694-29371694
chr17:28951186-28951337	17	28951187	28951337	ENSG00000004142	protein_coding	ENST00000954761	28357584	593678.000000	proximity ENSG00000004142:27357584-29357584
chr17:28951186-28951337	17	28951187	28951337	ENSG00000007202	protein_coding	ENST00000939120	28645176	306086.000000	proximity ENSG00000007202:27645176-29645176
chr17:28951186-28951337	17	28951187	28951337	ENSG00000007216	protein_coding	ENST00000444914	28473293	477969.000000	proximity ENSG00000007216:27473293-29473293
chr17:28951186-28951337	17	28951187	28951337	ENSG00000063015	protein_coding	ENST00000360295	29006145	54883.000000	proximity ENSG00000063015:28006145-30006145
chr17:28951186-28951337	17	28951187	28951337	ENSG00000076351	protein_coding	ENST00000612814	28406212	545050.000000	proximity ENSG00000076351:27406212-29406212
chr17:28951186-28951337	17	28951187	28951337	ENSG00000076382	protein_coding	ENST00000321765	28599025	352237.000000	proximity ENSG00000076382:27599025-29599025
chr17:28951186-28951337	17	28951187	28951337	ENSG00000076604	protein_coding	ENST00000262395	28744011	207251.000000	proximity ENSG00000076604:27744011-29744011
chr17:28951186-28951337	17	28951187	28951337	ENSG00000087095	protein_coding	ENST00000923558	28041807	909455.000000	proximity ENSG00000087095:27041807-29041807
chr17:28951186-28951337	17	28951187	28951337	ENSG00000087111	protein_coding	ENST00000395346	28571536	379726.000000	proximity ENSG00000087111:27571536-29571536
chr17:28951186-28951337	17	28951187	28951337	ENSG00000108255	protein_coding	ENST00000225387	29246859	295597.000000	proximity ENSG00000108255:28246859-30246859
chr17:28951186-28951337	17	28951187	28951337	ENSG00000108256	protein_coding	ENST00000225388	29294148	342886.000000	proximity ENSG00000108256:28294148-30294148
chr17:28951186-28951337	17	28951187	28951337	ENSG00000108262	protein_coding	ENST00000923339	29589625	638363.000000	proximity ENSG00000108262:28589625-30589625
chr17:28951186-28951337	17	28951187	28951337	ENSG00000109072	protein_coding	ENST00000886528	28372494	578768.000000	proximity ENSG00000109072:27372494-29372494
chr17:28951186-28951337	17	28951187	28951337	ENSG00000109079	protein_coding	ENST00000902207	28335690	615572.000000	proximity ENSG00000109079:27335690-29335690
chr17:28951186-28951337	17	28951187	28951337	ENSG00000109083	protein_coding	ENST00000918609	28335455	615807.000000	proximity ENSG00000109083:27335455-29335455
chr17:28951186-28951337	17	28951187	28951337	ENSG00000109084	protein_coding	ENST00000226230	28319200	632062.000000	proximity ENSG00000109084:27319200-29319200
chr17:28951186-28951337	17	28951187	28951337	ENSG00000109101	protein_coding	ENST00000577936	28506243	445019.000000	proximity ENSG00000109101:27506243-29506243
chr17:28951186-28951337	17	28951187	28951337	ENSG00000109103	protein_coding	ENST00000484980	28551802	399460.000000	proximity ENSG00000109103:27551802-29551802
chr17:28951186-28951337	17	28951187	28951337	ENSG00000109107	protein_coding	ENST00000949879	28576864	374398.000000	proximity ENSG00000109107:27576864-29576864
chr17:28951186-28951337	17	28951187	28951337	ENSG00000109111	protein_coding	ENST00000868880	28661929	289333.000000	proximity ENSG00000109111:27661929-29661929
chr17:28951186-28951337	17	28951187	28951337	ENSG00000109113	protein_coding	ENST00000959029	28717901	233361.000000	proximity ENSG00000109113:27717901-29717901
chr17:28951186-28951337	17	28951187	28951337	ENSG00000109118	protein_coding	ENST00000577226	28951307	0.000000	proximity ENSG00000109118:27951307-29951307
chr17:28951186-28951337	17	28951187	28951337	ENSG00000132581	protein_coding	ENST00000247020	28661906	289356.000000	proximity ENSG00000132581:27661906-29661906
chr17:28951186-28951337	17	28951187	28951337	ENSG00000132589	protein_coding	ENST00000912298	28897702	53560.000000	proximity ENSG00000132589:27897702-29897702
chr17:28951186-28951337	17	28951187	28951337	ENSG00000132591	protein_coding	ENST00000878946	28855009	96253.000000	proximity ENSG00000132591:27855009-29855009
chr17:28951186-28951337	17	28951187	28951337	ENSG00000141298	protein_coding	ENST00000540801	29930228	978966.000000	proximity ENSG00000141298:28930228-30930228
chr17:28951186-28951337	17	28951187	28951337	ENSG00000160551	protein_coding	ENST00000261716	29390363	439101.000000	proximity ENSG00000160551:28390363-30390363
chr17:28951186-28951337	17	28951187	28951337	ENSG00000160602	protein_coding	ENST00000268766	28728788	222474.000000	proximity ENSG00000160602:27728788-29728788
chr17:28951186-28951337	17	28951187	28951337	ENSG00000160606	protein_coding	ENST00000292090	28726233	225029.000000	proximity ENSG00000160606:27726233-29726233
chr17:28951186-28951337	17	28951187	28951337	ENSG00000167524	protein_coding	ENST00000301037	28614185	337077.000000	proximity ENSG00000167524:27614185-29614185
chr17:28951186-28951337	17	28951187	28951337	ENSG00000167525	protein_coding	ENST00000682792	28711888	239374.000000	proximity ENSG00000167525:27711888-29711888
chr17:28951186-28951337	17	28951187	28951337	ENSG00000167536	protein_coding	ENST00000394901	28903071	48191.000000	proximity ENSG00000167536:27903071-29903071
chr17:28951186-28951337	17	28951187	28951337	ENSG00000167543	protein_coding	ENST00000905153	29568576	617314.000000	proximity ENSG00000167543:28568576-30568576
chr17:28951186-28951337	17	28951187	28951337	ENSG00000167549	protein_coding	ENST00000892807	29622923	671661.000000	proximity ENSG00000167549:28622923-30622923
chr17:28951186-28951337	17	28951187	28951337	ENSG00000168792	protein_coding	ENST00000307201	29567037	615775.000000	proximity ENSG00000168792:28567037-30567037
chr17:28951186-28951337	17	28951187	28951337	ENSG00000173065	protein_coding	ENST00000919310	28842574	108688.000000	proximity ENSG00000173065:27842574-29842574
chr17:28951186-28951337	17	28951187	28951337	ENSG00000176927	protein_coding	ENST00000394835	29941634	990372.000000	proximity ENSG00000176927:28941634-30941634
chr17:28951186-28951337	17	28951187	28951337	ENSG00000179761	protein_coding	ENST00000851649	29042797	91535.000000	proximity ENSG00000179761:28042797-30042797
chr17:28951186-28951337	17	28951187	28951337	ENSG00000196535	protein_coding	ENST00000927983	29180453	229191.000000	proximity ENSG00000196535:28180453-30180453
chr17:28951186-28951337	17	28951187	28951337	ENSG00000198242	protein_coding	ENST00000422514	28719985	231277.000000	proximity ENSG00000198242:27719985-29719985
chr17:28951186-28951337	17	28951187	28951337	ENSG00000198720	protein_coding	ENST00000930025	29593160	641898.000000	proximity ENSG00000198720:28593160-30593160
chr17:28951186-28951337	17	28951187	28951337	ENSG00000244045	protein_coding	ENST00000292114	28357647	593615.000000	proximity ENSG00000244045:27357647-29357647
chr17:28951186-28951337	17	28951187	28951337	ENSG00000258472	protein_coding	ENST00000531839	28614185	337077.000000	proximity ENSG00000258472:27614185-29614185
chr17:28951186-28951337	17	28951187	28951337	ENSG00000273171	protein_coding	ENST00000555059	28368012	583250.000000	proximity ENSG00000273171:27368012-29368012
chr17:28951186-28951337	17	28951187	28951337	ENSG00000274529	protein_coding	ENST00000536498	28365199	586063.000000	proximity ENSG00000274529:27365199-29365199
chr17:28952041-28952192	17	28952042	28952192	ENSG00000004139	protein_coding	ENST00000585482	28371694	580423.000000	proximity ENSG00000004139:27371694-29371694
chr17:28952041-28952192	17	28952042	28952192	ENSG00000004142	protein_coding	ENST00000954761	28357584	594533.000000	proximity ENSG00000004142:27357584-29357584
chr17:28952041-28952192	17	28952042	28952192	ENSG00000007202	protein_coding	ENST00000939120	28645176	306941.000000	proximity ENSG00000007202:27645176-29645176
chr17:28952041-28952192	17	28952042	28952192	ENSG00000007216	protein_coding	ENST00000444914	28473293	478824.000000	proximity ENSG00000007216:27473293-29473293
chr17:28952041-28952192	17	28952042	28952192	ENSG00000063015	protein_coding	ENST00000360295	29006145	54028.000000	proximity ENSG00000063015:28006145-30006145
chr17:28952041-28952192	17	28952042	28952192	ENSG00000076351	protein_coding	ENST00000612814	28406212	545905.000000	proximity ENSG00000076351:27406212-29406212
chr17:28952041-28952192	17	28952042	28952192	ENSG00000076382	protein_coding	ENST00000321765	28599025	353092.000000	proximity ENSG00000076382:27599025-29599025
chr17:28952041-28952192	17	28952042	28952192	ENSG00000076604	protein_coding	ENST00000262395	28744011	208106.000000	proximity ENSG00000076604:27744011-29744011
chr17:28952041-28952192	17	28952042	28952192	ENSG00000087095	protein_coding	ENST00000923558	28041807	910310.000000	proximity ENSG00000087095:27041807-29041807
chr17:28952041-28952192	17	28952042	28952192	ENSG00000087111	protein_coding	ENST00000395346	28571536	380581.000000	proximity ENSG00000087111:27571536-29571536
chr17:28952041-28952192	17	28952042	28952192	ENSG00000108255	protein_coding	ENST00000225387	29246859	294742.000000	proximity ENSG00000108255:28246859-30246859
chr17:28952041-28952192	17	28952042	28952192	ENSG00000108256	protein_coding	ENST00000225388	29294148	342031.000000	proximity ENSG00000108256:28294148-30294148
chr17:28952041-28952192	17	28952042	28952192	ENSG00000108262	protein_coding	ENST00000923339	29589625	637508.000000	proximity ENSG00000108262:28589625-30589625
chr17:28952041-28952192	17	28952042	28952192	ENSG00000109072	protein_coding	ENST00000886528	28372494	579623.000000	proximity ENSG00000109072:27372494-29372494
chr17:28952041-28952192	17	28952042	28952192	ENSG00000109079	protein_coding	ENST00000902207	28335690	616427.000000	proximity ENSG00000109079:27335690-29335690
chr17:28952041-28952192	17	28952042	28952192	ENSG00000109083	protein_coding	ENST00000918609	28335455	616662.000000	proximity ENSG00000109083:27335455-29335455
chr17:28952041-28952192	17	28952042	28952192	ENSG00000109084	protein_coding	ENST00000226230	28319200	632917.000000	proximity ENSG00000109084:27319200-29319200
chr17:28952041-28952192	17	28952042	28952192	ENSG00000109101	protein_coding	ENST00000577936	28506243	445874.000000	proximity ENSG00000109101:27506243-29506243
chr17:28952041-28952192	17	28952042	28952192	ENSG00000109103	protein_coding	ENST00000484980	28551802	400315.000000	proximity ENSG00000109103:27551802-29551802
chr17:28952041-28952192	17	28952042	28952192	ENSG00000109107	protein_coding	ENST00000949879	28576864	375253.000000	proximity ENSG00000109107:27576864-29576864
chr17:28952041-28952192	17	28952042	28952192	ENSG00000109111	protein_coding	ENST00000868880	28661929	290188.000000	proximity ENSG00000109111:27661929-29661929
chr17:28952041-28952192	17	28952042	28952192	ENSG00000109113	protein_coding	ENST00000959029	28717901	234216.000000	proximity ENSG00000109113:27717901-29717901
chr17:28952041-28952192	17	28952042	28952192	ENSG00000109118	protein_coding	ENST00000577226	28951307	810.000000	proximity ENSG00000109118:27951307-29951307
chr17:28952041-28952192	17	28952042	28952192	ENSG00000132581	protein_coding	ENST00000247020	28661906	290211.000000	proximity ENSG00000132581:27661906-29661906
chr17:28952041-28952192	17	28952042	28952192	ENSG00000132589	protein_coding	ENST00000912298	28897702	54415.000000	proximity ENSG00000132589:27897702-29897702
chr17:28952041-28952192	17	28952042	28952192	ENSG00000132591	protein_coding	ENST00000878946	28855009	97108.000000	proximity ENSG00000132591:27855009-29855009
chr17:28952041-28952192	17	28952042	28952192	ENSG00000141298	protein_coding	ENST00000540801	29930228	978111.000000	proximity ENSG00000141298:28930228-30930228
chr17:28952041-28952192	17	28952042	28952192	ENSG00000160551	protein_coding	ENST00000261716	29390363	438246.000000	proximity ENSG00000160551:28390363-30390363
chr17:28952041-28952192	17	28952042	28952192	ENSG00000160602	protein_coding	ENST00000268766	28728788	223329.000000	proximity ENSG00000160602:27728788-29728788
chr17:28952041-28952192	17	28952042	28952192	ENSG00000160606	protein_coding	ENST00000292090	28726233	225884.000000	proximity ENSG00000160606:27726233-29726233
chr17:28952041-28952192	17	28952042	28952192	ENSG00000167524	protein_coding	ENST00000301037	28614185	337932.000000	proximity ENSG00000167524:27614185-29614185
chr17:28952041-28952192	17	28952042	28952192	ENSG00000167525	protein_coding	ENST00000682792	28711888	240229.000000	proximity ENSG00000167525:27711888-29711888
chr17:28952041-28952192	17	28952042	28952192	ENSG00000167536	protein_coding	ENST00000394901	28903071	49046.000000	proximity ENSG00000167536:27903071-29903071
chr17:28952041-28952192	17	28952042	28952192	ENSG00000167543	protein_coding	ENST00000905153	29568576	616459.000000	proximity ENSG00000167543:28568576-30568576
chr17:28952041-28952192	17	28952042	28952192	ENSG00000167549	protein_coding	ENST00000892807	29622923	670806.000000	proximity ENSG00000167549:28622923-30622923
chr17:28952041-28952192	17	28952042	28952192	ENSG00000168792	protein_coding	ENST00000307201	29567037	614920.000000	proximity ENSG00000168792:28567037-30567037
chr17:28952041-28952192	17	28952042	28952192	ENSG00000173065	protein_coding	ENST00000919310	28842574	109543.000000	proximity ENSG00000173065:27842574-29842574
chr17:28952041-28952192	17	28952042	28952192	ENSG00000176927	protein_coding	ENST00000394835	29941634	989517.000000	proximity ENSG00000176927:28941634-30941634
chr17:28952041-28952192	17	28952042	28952192	ENSG00000179761	protein_coding	ENST00000851649	29042797	90680.000000	proximity ENSG00000179761:28042797-30042797
chr17:28952041-28952192	17	28952042	28952192	ENSG00000196535	protein_coding	ENST00000927983	29180453	228336.000000	proximity ENSG00000196535:28180453-30180453
chr17:28952041-28952192	17	28952042	28952192	ENSG00000198242	protein_coding	ENST00000422514	28719985	232132.000000	proximity ENSG00000198242:27719985-29719985
chr17:28952041-28952192	17	28952042	28952192	ENSG00000198720	protein_coding	ENST00000930025	29593160	641043.000000	proximity ENSG00000198720:28593160-30593160
chr17:28952041-28952192	17	28952042	28952192	ENSG00000244045	protein_coding	ENST00000292114	28357647	594470.000000	proximity ENSG00000244045:27357647-29357647
chr17:28952041-28952192	17	28952042	28952192	ENSG00000258472	protein_coding	ENST00000531839	28614185	337932.000000	proximity ENSG00000258472:27614185-29614185
chr17:28952041-28952192	17	28952042	28952192	ENSG00000273171	protein_coding	ENST00000555059	28368012	584105.000000	proximity ENSG00000273171:27368012-29368012
chr17:28952041-28952192	17	28952042	28952192	ENSG00000274529	protein_coding	ENST00000536498	28365199	586918.000000	proximity ENSG00000274529:27365199-29365199
chr17:28953621-28953772	17	28953622	28953772	ENSG00000004139	protein_coding	ENST00000585482	28371694	582003.000000	proximity ENSG00000004139:27371694-29371694
chr17:28953621-28953772	17	28953622	28953772	ENSG00000004142	protein_coding	ENST00000954761	28357584	596113.000000	proximity ENSG00000004142:27357584-29357584
chr17:28953621-28953772	17	28953622	28953772	ENSG00000007202	protein_coding	ENST00000939120	28645176	308521.000000	proximity ENSG00000007202:27645176-29645176
chr17:28953621-28953772	17	28953622	28953772	ENSG00000007216	protein_coding	ENST00000444914	28473293	480404.000000	proximity ENSG00000007216:27473293-29473293
chr17:28953621-28953772	17	28953622	28953772	ENSG00000063015	protein_coding	ENST00000360295	29006145	52448.000000	proximity ENSG00000063015:28006145-30006145
chr17:28953621-28953772	17	28953622	28953772	ENSG00000076351	protein_coding	ENST00000612814	28406212	547485.000000	proximity ENSG00000076351:27406212-29406212
chr17:28953621-28953772	17	28953622	28953772	ENSG00000076382	protein_coding	ENST00000321765	28599025	354672.000000	proximity ENSG00000076382:27599025-29599025
chr17:28953621-28953772	17	28953622	28953772	ENSG00000076604	protein_coding	ENST00000262395	28744011	209686.000000	proximity ENSG00000076604:27744011-29744011
chr17:28953621-28953772	17	28953622	28953772	ENSG00000087095	protein_coding	ENST00000923558	28041807	911890.000000	proximity ENSG00000087095:27041807-29041807
chr17:28953621-28953772	17	28953622	28953772	ENSG00000087111	protein_coding	ENST00000395346	28571536	382161.000000	proximity ENSG00000087111:27571536-29571536
chr17:28953621-28953772	17	28953622	28953772	ENSG00000108255	protein_coding	ENST00000225387	29246859	293162.000000	proximity ENSG00000108255:28246859-30246859
chr17:28953621-28953772	17	28953622	28953772	ENSG00000108256	protein_coding	ENST00000225388	29294148	340451.000000	proximity ENSG00000108256:28294148-30294148
chr17:28953621-28953772	17	28953622	28953772	ENSG00000108262	protein_coding	ENST00000923339	29589625	635928.000000	proximity ENSG00000108262:28589625-30589625
chr17:28953621-28953772	17	28953622	28953772	ENSG00000109072	protein_coding	ENST00000886528	28372494	581203.000000	proximity ENSG00000109072:27372494-29372494
chr17:28953621-28953772	17	28953622	28953772	ENSG00000109079	protein_coding	ENST00000902207	28335690	618007.000000	proximity ENSG00000109079:27335690-29335690
chr17:28953621-28953772	17	28953622	28953772	ENSG00000109083	protein_coding	ENST00000918609	28335455	618242.000000	proximity ENSG00000109083:27335455-29335455
chr17:28953621-28953772	17	28953622	28953772	ENSG00000109084	protein_coding	ENST00000226230	28319200	634497.000000	proximity ENSG00000109084:27319200-29319200
chr17:28953621-28953772	17	28953622	28953772	ENSG00000109101	protein_coding	ENST00000577936	28506243	447454.000000	proximity ENSG00000109101:27506243-29506243
chr17:28953621-28953772	17	28953622	28953772	ENSG00000109103	protein_coding	ENST00000484980	28551802	401895.000000	proximity ENSG00000109103:27551802-29551802
chr17:28953621-28953772	17	28953622	28953772	ENSG00000109107	protein_coding	ENST00000949879	28576864	376833.000000	proximity ENSG00000109107:27576864-29576864
chr17:28953621-28953772	17	28953622	28953772	ENSG00000109111	protein_coding	ENST00000868880	28661929	291768.000000	proximity ENSG00000109111:27661929-29661929
chr17:28953621-28953772	17	28953622	28953772	ENSG00000109113	protein_coding	ENST00000959029	28717901	235796.000000	proximity ENSG00000109113:27717901-29717901
chr17:28953621-28953772	17	28953622	28953772	ENSG00000109118	protein_coding	ENST00000577226	28951307	2390.000000	proximity ENSG00000109118:27951307-29951307
chr17:28953621-28953772	17	28953622	28953772	ENSG00000132581	protein_coding	ENST00000247020	28661906	291791.000000	proximity ENSG00000132581:27661906-29661906
chr17:28953621-28953772	17	28953622	28953772	ENSG00000132589	protein_coding	ENST00000912298	28897702	55995.000000	proximity ENSG00000132589:27897702-29897702
chr17:28953621-28953772	17	28953622	28953772	ENSG00000132591	protein_coding	ENST00000878946	28855009	98688.000000	proximity ENSG00000132591:27855009-29855009
chr17:28953621-28953772	17	28953622	28953772	ENSG00000141298	protein_coding	ENST00000540801	29930228	976531.000000	proximity ENSG00000141298:28930228-30930228
chr17:28953621-28953772	17	28953622	28953772	ENSG00000160551	protein_coding	ENST00000261716	29390363	436666.000000	proximity ENSG00000160551:28390363-30390363
chr17:28953621-28953772	17	28953622	28953772	ENSG00000160602	protein_coding	ENST00000268766	28728788	224909.000000	proximity ENSG00000160602:27728788-29728788
chr17:28953621-28953772	17	28953622	28953772	ENSG00000160606	protein_coding	ENST00000292090	28726233	227464.000000	proximity ENSG00000160606:27726233-29726233
chr17:28953621-28953772	17	28953622	28953772	ENSG00000167524	protein_coding	ENST00000301037	28614185	339512.000000	proximity ENSG00000167524:27614185-29614185
chr17:28953621-28953772	17	28953622	28953772	ENSG00000167525	protein_coding	ENST00000682792	28711888	241809.000000	proximity ENSG00000167525:27711888-29711888
chr17:28953621-28953772	17	28953622	28953772	ENSG00000167536	protein_coding	ENST00000394901	28903071	50626.000000	proximity ENSG00000167536:27903071-29903071
chr17:28953621-28953772	17	28953622	28953772	ENSG00000167543	protein_coding	ENST00000905153	29568576	614879.000000	proximity ENSG00000167543:28568576-30568576
chr17:28953621-28953772	17	28953622	28953772	ENSG00000167549	protein_coding	ENST00000892807	29622923	669226.000000	proximity ENSG00000167549:28622923-30622923
chr17:28953621-28953772	17	28953622	28953772	ENSG00000168792	protein_coding	ENST00000307201	29567037	613340.000000	proximity ENSG00000168792:28567037-30567037
chr17:28953621-28953772	17	28953622	28953772	ENSG00000173065	protein_coding	ENST00000919310	28842574	111123.000000	proximity ENSG00000173065:27842574-29842574
chr17:28953621-28953772	17	28953622	28953772	ENSG00000176927	protein_coding	ENST00000394835	29941634	987937.000000	proximity ENSG00000176927:28941634-30941634
chr17:28953621-28953772	17	28953622	28953772	ENSG00000179761	protein_coding	ENST00000851649	29042797	89100.000000	proximity ENSG00000179761:28042797-30042797
chr17:28953621-28953772	17	28953622	28953772	ENSG00000196535	protein_coding	ENST00000927983	29180453	226756.000000	proximity ENSG00000196535:28180453-30180453
chr17:28953621-28953772	17	28953622	28953772	ENSG00000198242	protein_coding	ENST00000422514	28719985	233712.000000	proximity ENSG00000198242:27719985-29719985
chr17:28953621-28953772	17	28953622	28953772	ENSG00000198720	protein_coding	ENST00000930025	29593160	639463.000000	proximity ENSG00000198720:28593160-30593160
chr17:28953621-28953772	17	28953622	28953772	ENSG00000244045	protein_coding	ENST00000292114	28357647	596050.000000	proximity ENSG00000244045:27357647-29357647
chr17:28953621-28953772	17	28953622	28953772	ENSG00000258472	protein_coding	ENST00000531839	28614185	339512.000000	proximity ENSG00000258472:27614185-29614185
chr17:28953621-28953772	17	28953622	28953772	ENSG00000273171	protein_coding	ENST00000555059	28368012	585685.000000	proximity ENSG00000273171:27368012-29368012
chr17:28953621-28953772	17	28953622	28953772	ENSG00000274529	protein_coding	ENST00000536498	28365199	588498.000000	proximity ENSG00000274529:27365199-29365199
chr17:28965701-28965852	17	28965702	28965852	ENSG00000004139	protein_coding	ENST00000585482	28371694	594083.000000	proximity ENSG00000004139:27371694-29371694
chr17:28965701-28965852	17	28965702	28965852	ENSG00000004142	protein_coding	ENST00000954761	28357584	608193.000000	proximity ENSG00000004142:27357584-29357584
chr17:28965701-28965852	17	28965702	28965852	ENSG00000007202	protein_coding	ENST00000939120	28645176	320601.000000	proximity ENSG00000007202:27645176-29645176
chr17:28965701-28965852	17	28965702	28965852	ENSG00000007216	protein_coding	ENST00000444914	28473293	492484.000000	proximity ENSG00000007216:27473293-29473293
chr17:28965701-28965852	17	28965702	28965852	ENSG00000063015	protein_coding	ENST00000360295	29006145	40368.000000	proximity ENSG00000063015:28006145-30006145
chr17:28965701-28965852	17	28965702	28965852	ENSG00000076351	protein_coding	ENST00000612814	28406212	559565.000000	proximity ENSG00000076351:27406212-29406212
chr17:28965701-28965852	17	28965702	28965852	ENSG00000076382	protein_coding	ENST00000321765	28599025	366752.000000	proximity ENSG00000076382:27599025-29599025
chr17:28965701-28965852	17	28965702	28965852	ENSG00000076604	protein_coding	ENST00000262395	28744011	221766.000000	proximity ENSG00000076604:27744011-29744011
chr17:28965701-28965852	17	28965702	28965852	ENSG00000087095	protein_coding	ENST00000923558	28041807	923970.000000	proximity ENSG00000087095:27041807-29041807
chr17:28965701-28965852	17	28965702	28965852	ENSG00000087111	protein_coding	ENST00000395346	28571536	394241.000000	proximity ENSG00000087111:27571536-29571536
chr17:28965701-28965852	17	28965702	28965852	ENSG00000108255	protein_coding	ENST00000225387	29246859	281082.000000	proximity ENSG00000108255:28246859-30246859
chr17:28965701-28965852	17	28965702	28965852	ENSG00000108256	protein_coding	ENST00000225388	29294148	328371.000000	proximity ENSG00000108256:28294148-30294148
chr17:28965701-28965852	17	28965702	28965852	ENSG00000108262	protein_coding	ENST00000923339	29589625	623848.000000	proximity ENSG00000108262:28589625-30589625
chr17:28965701-28965852	17	28965702	28965852	ENSG00000109072	protein_coding	ENST00000886528	28372494	593283.000000	proximity ENSG00000109072:27372494-29372494
chr17:28965701-28965852	17	28965702	28965852	ENSG00000109079	protein_coding	ENST00000902207	28335690	630087.000000	proximity ENSG00000109079:27335690-29335690
chr17:28965701-28965852	17	28965702	28965852	ENSG00000109083	protein_coding	ENST00000918609	28335455	630322.000000	proximity ENSG00000109083:27335455-29335455
chr17:28965701-28965852	17	28965702	28965852	ENSG00000109084	protein_coding	ENST00000226230	28319200	646577.000000	proximity ENSG00000109084:27319200-29319200
chr17:28965701-28965852	17	28965702	28965852	ENSG00000109101	protein_coding	ENST00000577936	28506243	459534.000000	proximity ENSG00000109101:27506243-29506243
chr17:28965701-28965852	17	28965702	28965852	ENSG00000109103	protein_coding	ENST00000484980	28551802	413975.000000	proximity ENSG00000109103:27551802-29551802
chr17:28965701-28965852	17	28965702	28965852	ENSG00000109107	protein_coding	ENST00000949879	28576864	388913.000000	proximity ENSG00000109107:27576864-29576864
chr17:28965701-28965852	17	28965702	28965852	ENSG00000109111	protein_coding	ENST00000868880	28661929	303848.000000	proximity ENSG00000109111:27661929-29661929
chr17:28965701-28965852	17	28965702	28965852	ENSG00000109113	protein_coding	ENST00000959029	28717901	247876.000000	proximity ENSG00000109113:27717901-29717901
chr17:28965701-28965852	17	28965702	28965852	ENSG00000109118	protein_coding	ENST00000577226	28951307	14470.000000	proximity ENSG00000109118:27951307-29951307
chr17:28965701-28965852	17	28965702	28965852	ENSG00000132581	protein_coding	ENST00000247020	28661906	303871.000000	proximity ENSG00000132581:27661906-29661906
chr17:28965701-28965852	17	28965702	28965852	ENSG00000132589	protein_coding	ENST00000912298	28897702	68075.000000	proximity ENSG00000132589:27897702-29897702
chr17:28965701-28965852	17	28965702	28965852	ENSG00000132591	protein_coding	ENST00000878946	28855009	110768.000000	proximity ENSG00000132591:27855009-29855009
chr17:28965701-28965852	17	28965702	28965852	ENSG00000141298	protein_coding	ENST00000540801	29930228	964451.000000	proximity ENSG00000141298:28930228-30930228
chr17:28965701-28965852	17	28965702	28965852	ENSG00000160551	protein_coding	ENST00000261716	29390363	424586.000000	proximity ENSG00000160551:28390363-30390363
chr17:28965701-28965852	17	28965702	28965852	ENSG00000160602	protein_coding	ENST00000268766	28728788	236989.000000	proximity ENSG00000160602:27728788-29728788
chr17:28965701-28965852	17	28965702	28965852	ENSG00000160606	protein_coding	ENST00000292090	28726233	239544.000000	proximity ENSG00000160606:27726233-29726233
chr17:28965701-28965852	17	28965702	28965852	ENSG00000167524	protein_coding	ENST00000301037	28614185	351592.000000	proximity ENSG00000167524:27614185-29614185
chr17:28965701-28965852	17	28965702	28965852	ENSG00000167525	protein_coding	ENST00000682792	28711888	253889.000000	proximity ENSG00000167525:27711888-29711888
chr17:28965701-28965852	17	28965702	28965852	ENSG00000167536	protein_coding	ENST00000394901	28903071	62706.000000	proximity ENSG00000167536:27903071-29903071
chr17:28965701-28965852	17	28965702	28965852	ENSG00000167543	protein_coding	ENST00000905153	29568576	602799.000000	proximity ENSG00000167543:28568576-30568576
chr17:28965701-28965852	17	28965702	28965852	ENSG00000167549	protein_coding	ENST00000892807	29622923	657146.000000	proximity ENSG00000167549:28622923-30622923
chr17:28965701-28965852	17	28965702	28965852	ENSG00000168792	protein_coding	ENST00000307201	29567037	601260.000000	proximity ENSG00000168792:28567037-30567037
chr17:28965701-28965852	17	28965702	28965852	ENSG00000173065	protein_coding	ENST00000919310	28842574	123203.000000	proximity ENSG00000173065:27842574-29842574
chr17:28965701-28965852	17	28965702	28965852	ENSG00000176927	protein_coding	ENST00000394835	29941634	975857.000000	proximity ENSG00000176927:28941634-30941634
chr17:28965701-28965852	17	28965702	28965852	ENSG00000179761	protein_coding	ENST00000851649	29042797	77020.000000	proximity ENSG00000179761:28042797-30042797
chr17:28965701-28965852	17	28965702	28965852	ENSG00000196535	protein_coding	ENST00000927983	29180453	214676.000000	proximity ENSG00000196535:28180453-30180453
chr17:28965701-28965852	17	28965702	28965852	ENSG00000198242	protein_coding	ENST00000422514	28719985	245792.000000	proximity ENSG00000198242:27719985-29719985
chr17:28965701-28965852	17	28965702	28965852	ENSG00000198720	protein_coding	ENST00000930025	29593160	627383.000000	proximity ENSG00000198720:28593160-30593160
chr17:28965701-28965852	17	28965702	28965852	ENSG00000244045	protein_coding	ENST00000292114	28357647	608130.000000	proximity ENSG00000244045:27357647-29357647
chr17:28965701-28965852	17	28965702	28965852	ENSG00000258472	protein_coding	ENST00000531839	28614185	351592.000000	proximity ENSG00000258472:27614185-29614185
chr17:28965701-28965852	17	28965702	28965852	ENSG00000273171	protein_coding	ENST00000555059	28368012	597765.000000	proximity ENSG00000273171:27368012-29368012
chr17:28965701-28965852	17	28965702	28965852	ENSG00000274529	protein_coding	ENST00000536498	28365199	600578.000000	proximity ENSG00000274529:27365199-29365199
chr17:28968321-28968472	17	28968322	28968472	ENSG00000004139	protein_coding	ENST00000585482	28371694	596703.000000	proximity ENSG00000004139:27371694-29371694
chr17:28968321-28968472	17	28968322	28968472	ENSG00000004142	protein_coding	ENST00000954761	28357584	610813.000000	proximity ENSG00000004142:27357584-29357584
chr17:28968321-28968472	17	28968322	28968472	ENSG00000007202	protein_coding	ENST00000939120	28645176	323221.000000	proximity ENSG00000007202:27645176-29645176
chr17:28968321-28968472	17	28968322	28968472	ENSG00000007216	protein_coding	ENST00000444914	28473293	495104.000000	proximity ENSG00000007216:27473293-29473293
chr17:28968321-28968472	17	28968322	28968472	ENSG00000063015	protein_coding	ENST00000360295	29006145	37748.000000	proximity ENSG00000063015:28006145-30006145
chr17:28968321-28968472	17	28968322	28968472	ENSG00000076351	protein_coding	ENST00000612814	28406212	562185.000000	proximity ENSG00000076351:27406212-29406212
chr17:28968321-28968472	17	28968322	28968472	ENSG00000076382	protein_coding	ENST00000321765	28599025	369372.000000	proximity ENSG00000076382:27599025-29599025
chr17:28968321-28968472	17	28968322	28968472	ENSG00000076604	protein_coding	ENST00000262395	28744011	224386.000000	proximity ENSG00000076604:27744011-29744011
chr17:28968321-28968472	17	28968322	28968472	ENSG00000087095	protein_coding	ENST00000923558	28041807	926590.000000	proximity ENSG00000087095:27041807-29041807
chr17:28968321-28968472	17	28968322	28968472	ENSG00000087111	protein_coding	ENST00000395346	28571536	396861.000000	proximity ENSG00000087111:27571536-29571536
chr17:28968321-28968472	17	28968322	28968472	ENSG00000108255	protein_coding	ENST00000225387	29246859	278462.000000	proximity ENSG00000108255:28246859-30246859
chr17:28968321-28968472	17	28968322	28968472	ENSG00000108256	protein_coding	ENST00000225388	29294148	325751.000000	proximity ENSG00000108256:28294148-30294148
chr17:28968321-28968472	17	28968322	28968472	ENSG00000108262	protein_coding	ENST00000923339	29589625	621228.000000	proximity ENSG00000108262:28589625-30589625
chr17:28968321-28968472	17	28968322	28968472	ENSG00000109072	protein_coding	ENST00000886528	28372494	595903.000000	proximity ENSG00000109072:27372494-29372494
chr17:28968321-28968472	17	28968322	28968472	ENSG00000109079	protein_coding	ENST00000902207	28335690	632707.000000	proximity ENSG00000109079:27335690-29335690
chr17:28968321-28968472	17	28968322	28968472	ENSG00000109083	protein_coding	ENST00000918609	28335455	632942.000000	proximity ENSG00000109083:27335455-29335455
chr17:28968321-28968472	17	28968322	28968472	ENSG00000109084	protein_coding	ENST00000226230	28319200	649197.000000	proximity ENSG00000109084:27319200-29319200
chr17:28968321-28968472	17	28968322	28968472	ENSG00000109101	protein_coding	ENST00000577936	28506243	462154.000000	proximity ENSG00000109101:27506243-29506243
chr17:28968321-28968472	17	28968322	28968472	ENSG00000109103	protein_coding	ENST00000484980	28551802	416595.000000	proximity ENSG00000109103:27551802-29551802
chr17:28968321-28968472	17	28968322	28968472	ENSG00000109107	protein_coding	ENST00000949879	28576864	391533.000000	proximity ENSG00000109107:27576864-29576864
chr17:28968321-28968472	17	28968322	28968472	ENSG00000109111	protein_coding	ENST00000868880	28661929	306468.000000	proximity ENSG00000109111:27661929-29661929
chr17:28968321-28968472	17	28968322	28968472	ENSG00000109113	protein_coding	ENST00000959029	28717901	250496.000000	proximity ENSG00000109113:27717901-29717901
chr17:28968321-28968472	17	28968322	28968472	ENSG00000109118	protein_coding	ENST00000577226	28951307	17090.000000	proximity ENSG00000109118:27951307-29951307
chr17:28968321-28968472	17	28968322	28968472	ENSG00000132581	protein_coding	ENST00000247020	28661906	306491.000000	proximity ENSG00000132581:27661906-29661906
chr17:28968321-28968472	17	28968322	28968472	ENSG00000132589	protein_coding	ENST00000912298	28897702	70695.000000	proximity ENSG00000132589:27897702-29897702
chr17:28968321-28968472	17	28968322	28968472	ENSG00000132591	protein_coding	ENST00000878946	28855009	113388.000000	proximity ENSG00000132591:27855009-29855009
chr17:28968321-28968472	17	28968322	28968472	ENSG00000141298	protein_coding	ENST00000540801	29930228	961831.000000	proximity ENSG00000141298:28930228-30930228
chr17:28968321-28968472	17	28968322	28968472	ENSG00000160551	protein_coding	ENST00000261716	29390363	421966.000000	proximity ENSG00000160551:28390363-30390363
chr17:28968321-28968472	17	28968322	28968472	ENSG00000160602	protein_coding	ENST00000268766	28728788	239609.000000	proximity ENSG00000160602:27728788-29728788
chr17:28968321-28968472	17	28968322	28968472	ENSG00000160606	protein_coding	ENST00000292090	28726233	242164.000000	proximity ENSG00000160606:27726233-29726233
chr17:28968321-28968472	17	28968322	28968472	ENSG00000167524	protein_coding	ENST00000301037	28614185	354212.000000	proximity ENSG00000167524:27614185-29614185
chr17:28968321-28968472	17	28968322	28968472	ENSG00000167525	protein_coding	ENST00000682792	28711888	256509.000000	proximity ENSG00000167525:27711888-29711888
chr17:28968321-28968472	17	28968322	28968472	ENSG00000167536	protein_coding	ENST00000394901	28903071	65326.000000	proximity ENSG00000167536:27903071-29903071
chr17:28968321-28968472	17	28968322	28968472	ENSG00000167543	protein_coding	ENST00000905153	29568576	600179.000000	proximity ENSG00000167543:28568576-30568576
chr17:28968321-28968472	17	28968322	28968472	ENSG00000167549	protein_coding	ENST00000892807	29622923	654526.000000	proximity ENSG00000167549:28622923-30622923
chr17:28968321-28968472	17	28968322	28968472	ENSG00000168792	protein_coding	ENST00000307201	29567037	598640.000000	proximity ENSG00000168792:28567037-30567037
chr17:28968321-28968472	17	28968322	28968472	ENSG00000173065	protein_coding	ENST00000919310	28842574	125823.000000	proximity ENSG00000173065:27842574-29842574
chr17:28968321-28968472	17	28968322	28968472	ENSG00000176927	protein_coding	ENST00000394835	29941634	973237.000000	proximity ENSG00000176927:28941634-30941634
chr17:28968321-28968472	17	28968322	28968472	ENSG00000179761	protein_coding	ENST00000851649	29042797	74400.000000	proximity ENSG00000179761:28042797-30042797
chr17:28968321-28968472	17	28968322	28968472	ENSG00000196535	protein_coding	ENST00000927983	29180453	212056.000000	proximity ENSG00000196535:28180453-30180453
chr17:28968321-28968472	17	28968322	28968472	ENSG00000198242	protein_coding	ENST00000422514	28719985	248412.000000	proximity ENSG00000198242:27719985-29719985
chr17:28968321-28968472	17	28968322	28968472	ENSG00000198720	protein_coding	ENST00000930025	29593160	624763.000000	proximity ENSG00000198720:28593160-30593160
chr17:28968321-28968472	17	28968322	28968472	ENSG00000244045	protein_coding	ENST00000292114	28357647	610750.000000	proximity ENSG00000244045:27357647-29357647
chr17:28968321-28968472	17	28968322	28968472	ENSG00000258472	protein_coding	ENST00000531839	28614185	354212.000000	proximity ENSG00000258472:27614185-29614185
chr17:28968321-28968472	17	28968322	28968472	ENSG00000273171	protein_coding	ENST00000555059	28368012	600385.000000	proximity ENSG00000273171:27368012-29368012
chr17:28968321-28968472	17	28968322	28968472	ENSG00000274529	protein_coding	ENST00000536498	28365199	603198.000000	proximity ENSG00000274529:27365199-29365199
chr17:28968981-28969132	17	28968982	28969132	ENSG00000004139	protein_coding	ENST00000585482	28371694	597363.000000	proximity ENSG00000004139:27371694-29371694
chr17:28968981-28969132	17	28968982	28969132	ENSG00000004142	protein_coding	ENST00000954761	28357584	611473.000000	proximity ENSG00000004142:27357584-29357584
chr17:28968981-28969132	17	28968982	28969132	ENSG00000007202	protein_coding	ENST00000939120	28645176	323881.000000	proximity ENSG00000007202:27645176-29645176
chr17:28968981-28969132	17	28968982	28969132	ENSG00000007216	protein_coding	ENST00000444914	28473293	495764.000000	proximity ENSG00000007216:27473293-29473293
chr17:28968981-28969132	17	28968982	28969132	ENSG00000063015	protein_coding	ENST00000360295	29006145	37088.000000	proximity ENSG00000063015:28006145-30006145
chr17:28968981-28969132	17	28968982	28969132	ENSG00000076351	protein_coding	ENST00000612814	28406212	562845.000000	proximity ENSG00000076351:27406212-29406212
chr17:28968981-28969132	17	28968982	28969132	ENSG00000076382	protein_coding	ENST00000321765	28599025	370032.000000	proximity ENSG00000076382:27599025-29599025
chr17:28968981-28969132	17	28968982	28969132	ENSG00000076604	protein_coding	ENST00000262395	28744011	225046.000000	proximity ENSG00000076604:27744011-29744011
chr17:28968981-28969132	17	28968982	28969132	ENSG00000087095	protein_coding	ENST00000923558	28041807	927250.000000	proximity ENSG00000087095:27041807-29041807
chr17:28968981-28969132	17	28968982	28969132	ENSG00000087111	protein_coding	ENST00000395346	28571536	397521.000000	proximity ENSG00000087111:27571536-29571536
chr17:28968981-28969132	17	28968982	28969132	ENSG00000108255	protein_coding	ENST00000225387	29246859	277802.000000	proximity ENSG00000108255:28246859-30246859
chr17:28968981-28969132	17	28968982	28969132	ENSG00000108256	protein_coding	ENST00000225388	29294148	325091.000000	proximity ENSG00000108256:28294148-30294148
chr17:28968981-28969132	17	28968982	28969132	ENSG00000108262	protein_coding	ENST00000923339	29589625	620568.000000	proximity ENSG00000108262:28589625-30589625
chr17:28968981-28969132	17	28968982	28969132	ENSG00000109072	protein_coding	ENST00000886528	28372494	596563.000000	proximity ENSG00000109072:27372494-29372494
chr17:28968981-28969132	17	28968982	28969132	ENSG00000109079	protein_coding	ENST00000902207	28335690	633367.000000	proximity ENSG00000109079:27335690-29335690
chr17:28968981-28969132	17	28968982	28969132	ENSG00000109083	protein_coding	ENST00000918609	28335455	633602.000000	proximity ENSG00000109083:27335455-29335455
chr17:28968981-28969132	17	28968982	28969132	ENSG00000109084	protein_coding	ENST00000226230	28319200	649857.000000	proximity ENSG00000109084:27319200-29319200
chr17:28968981-28969132	17	28968982	28969132	ENSG00000109101	protein_coding	ENST00000577936	28506243	462814.000000	proximity ENSG00000109101:27506243-29506243
chr17:28968981-28969132	17	28968982	28969132	ENSG00000109103	protein_coding	ENST00000484980	28551802	417255.000000	proximity ENSG00000109103:27551802-29551802
chr17:28968981-28969132	17	28968982	28969132	ENSG00000109107	protein_coding	ENST00000949879	28576864	392193.000000	proximity ENSG00000109107:27576864-29576864
chr17:28968981-28969132	17	28968982	28969132	ENSG00000109111	protein_coding	ENST00000868880	28661929	307128.000000	proximity ENSG00000109111:27661929-29661929
chr17:28968981-28969132	17	28968982	28969132	ENSG00000109113	protein_coding	ENST00000959029	28717901	251156.000000	proximity ENSG00000109113:27717901-29717901
chr17:28968981-28969132	17	28968982	28969132	ENSG00000109118	protein_coding	ENST00000577226	28951307	17750.000000	proximity ENSG00000109118:27951307-29951307
chr17:28968981-28969132	17	28968982	28969132	ENSG00000132581	protein_coding	ENST00000247020	28661906	307151.000000	proximity ENSG00000132581:27661906-29661906
chr17:28968981-28969132	17	28968982	28969132	ENSG00000132589	protein_coding	ENST00000912298	28897702	71355.000000	proximity ENSG00000132589:27897702-29897702
chr17:28968981-28969132	17	28968982	28969132	ENSG00000132591	protein_coding	ENST00000878946	28855009	114048.000000	proximity ENSG00000132591:27855009-29855009
chr17:28968981-28969132	17	28968982	28969132	ENSG00000141298	protein_coding	ENST00000540801	29930228	961171.000000	proximity ENSG00000141298:28930228-30930228
chr17:28968981-28969132	17	28968982	28969132	ENSG00000160551	protein_coding	ENST00000261716	29390363	421306.000000	proximity ENSG00000160551:28390363-30390363
chr17:28968981-28969132	17	28968982	28969132	ENSG00000160602	protein_coding	ENST00000268766	28728788	240269.000000	proximity ENSG00000160602:27728788-29728788
chr17:28968981-28969132	17	28968982	28969132	ENSG00000160606	protein_coding	ENST00000292090	28726233	242824.000000	proximity ENSG00000160606:27726233-29726233
chr17:28968981-28969132	17	28968982	28969132	ENSG00000167524	protein_coding	ENST00000301037	28614185	354872.000000	proximity ENSG00000167524:27614185-29614185
chr17:28968981-28969132	17	28968982	28969132	ENSG00000167525	protein_coding	ENST00000682792	28711888	257169.000000	proximity ENSG00000167525:27711888-29711888
chr17:28968981-28969132	17	28968982	28969132	ENSG00000167536	protein_coding	ENST00000394901	28903071	65986.000000	proximity ENSG00000167536:27903071-29903071
chr17:28968981-28969132	17	28968982	28969132	ENSG00000167543	protein_coding	ENST00000905153	29568576	599519.000000	proximity ENSG00000167543:28568576-30568576
chr17:28968981-28969132	17	28968982	28969132	ENSG00000167549	protein_coding	ENST00000892807	29622923	653866.000000	proximity ENSG00000167549:28622923-30622923
chr17:28968981-28969132	17	28968982	28969132	ENSG00000168792	protein_coding	ENST00000307201	29567037	597980.000000	proximity ENSG00000168792:28567037-30567037
chr17:28968981-28969132	17	28968982	28969132	ENSG00000173065	protein_coding	ENST00000919310	28842574	126483.000000	proximity ENSG00000173065:27842574-29842574
chr17:28968981-28969132	17	28968982	28969132	ENSG00000176927	protein_coding	ENST00000394835	29941634	972577.000000	proximity ENSG00000176927:28941634-30941634
chr17:28968981-28969132	17	28968982	28969132	ENSG00000179761	protein_coding	ENST00000851649	29042797	73740.000000	proximity ENSG00000179761:28042797-30042797
chr17:28968981-28969132	17	28968982	28969132	ENSG00000196535	protein_coding	ENST00000927983	29180453	211396.000000	proximity ENSG00000196535:28180453-30180453
chr17:28968981-28969132	17	28968982	28969132	ENSG00000198242	protein_coding	ENST00000422514	28719985	249072.000000	proximity ENSG00000198242:27719985-29719985
chr17:28968981-28969132	17	28968982	28969132	ENSG00000198720	protein_coding	ENST00000930025	29593160	624103.000000	proximity ENSG00000198720:28593160-30593160
chr17:28968981-28969132	17	28968982	28969132	ENSG00000244045	protein_coding	ENST00000292114	28357647	611410.000000	proximity ENSG00000244045:27357647-29357647
chr17:28968981-28969132	17	28968982	28969132	ENSG00000258472	protein_coding	ENST00000531839	28614185	354872.000000	proximity ENSG00000258472:27614185-29614185
chr17:28968981-28969132	17	28968982	28969132	ENSG00000273171	protein_coding	ENST00000555059	28368012	601045.000000	proximity ENSG00000273171:27368012-29368012
chr17:28968981-28969132	17	28968982	28969132	ENSG00000274529	protein_coding	ENST00000536498	28365199	603858.000000	proximity ENSG00000274529:27365199-29365199
chr17:28972561-28972712	17	28972562	28972712	ENSG00000004139	protein_coding	ENST00000585482	28371694	600943.000000	proximity ENSG00000004139:27371694-29371694
chr17:28972561-28972712	17	28972562	28972712	ENSG00000004142	protein_coding	ENST00000954761	28357584	615053.000000	proximity ENSG00000004142:27357584-29357584
chr17:28972561-28972712	17	28972562	28972712	ENSG00000007202	protein_coding	ENST00000939120	28645176	327461.000000	proximity ENSG00000007202:27645176-29645176
chr17:28972561-28972712	17	28972562	28972712	ENSG00000007216	protein_coding	ENST00000444914	28473293	499344.000000	proximity ENSG00000007216:27473293-29473293
chr17:28972561-28972712	17	28972562	28972712	ENSG00000063015	protein_coding	ENST00000360295	29006145	33508.000000	proximity ENSG00000063015:28006145-30006145
chr17:28972561-28972712	17	28972562	28972712	ENSG00000076351	protein_coding	ENST00000612814	28406212	566425.000000	proximity ENSG00000076351:27406212-29406212
chr17:28972561-28972712	17	28972562	28972712	ENSG00000076382	protein_coding	ENST00000321765	28599025	373612.000000	proximity ENSG00000076382:27599025-29599025
chr17:28972561-28972712	17	28972562	28972712	ENSG00000076604	protein_coding	ENST00000262395	28744011	228626.000000	proximity ENSG00000076604:27744011-29744011
chr17:28972561-28972712	17	28972562	28972712	ENSG00000087095	protein_coding	ENST00000923558	28041807	930830.000000	proximity ENSG00000087095:27041807-29041807
chr17:28972561-28972712	17	28972562	28972712	ENSG00000087111	protein_coding	ENST00000395346	28571536	401101.000000	proximity ENSG00000087111:27571536-29571536
chr17:28972561-28972712	17	28972562	28972712	ENSG00000108255	protein_coding	ENST00000225387	29246859	274222.000000	proximity ENSG00000108255:28246859-30246859
chr17:28972561-28972712	17	28972562	28972712	ENSG00000108256	protein_coding	ENST00000225388	29294148	321511.000000	proximity ENSG00000108256:28294148-30294148
chr17:28972561-28972712	17	28972562	28972712	ENSG00000108262	protein_coding	ENST00000923339	29589625	616988.000000	proximity ENSG00000108262:28589625-30589625
chr17:28972561-28972712	17	28972562	28972712	ENSG00000109072	protein_coding	ENST00000886528	28372494	600143.000000	proximity ENSG00000109072:27372494-29372494
chr17:28972561-28972712	17	28972562	28972712	ENSG00000109079	protein_coding	ENST00000902207	28335690	636947.000000	proximity ENSG00000109079:27335690-29335690
chr17:28972561-28972712	17	28972562	28972712	ENSG00000109083	protein_coding	ENST00000918609	28335455	637182.000000	proximity ENSG00000109083:27335455-29335455
chr17:28972561-28972712	17	28972562	28972712	ENSG00000109084	protein_coding	ENST00000226230	28319200	653437.000000	proximity ENSG00000109084:27319200-29319200
chr17:28972561-28972712	17	28972562	28972712	ENSG00000109101	protein_coding	ENST00000577936	28506243	466394.000000	proximity ENSG00000109101:27506243-29506243
chr17:28972561-28972712	17	28972562	28972712	ENSG00000109103	protein_coding	ENST00000484980	28551802	420835.000000	proximity ENSG00000109103:27551802-29551802
chr17:28972561-28972712	17	28972562	28972712	ENSG00000109107	protein_coding	ENST00000949879	28576864	395773.000000	proximity ENSG00000109107:27576864-29576864
chr17:28972561-28972712	17	28972562	28972712	ENSG00000109111	protein_coding	ENST00000868880	28661929	310708.000000	proximity ENSG00000109111:27661929-29661929
chr17:28972561-28972712	17	28972562	28972712	ENSG00000109113	protein_coding	ENST00000959029	28717901	254736.000000	proximity ENSG00000109113:27717901-29717901
chr17:28972561-28972712	17	28972562	28972712	ENSG00000109118	protein_coding	ENST00000577226	28951307	21330.000000	proximity ENSG00000109118:27951307-29951307
chr17:28972561-28972712	17	28972562	28972712	ENSG00000132581	protein_coding	ENST00000247020	28661906	310731.000000	proximity ENSG00000132581:27661906-29661906
chr17:28972561-28972712	17	28972562	28972712	ENSG00000132589	protein_coding	ENST00000912298	28897702	74935.000000	proximity ENSG00000132589:27897702-29897702
chr17:28972561-28972712	17	28972562	28972712	ENSG00000132591	protein_coding	ENST00000878946	28855009	117628.000000	proximity ENSG00000132591:27855009-29855009
chr17:28972561-28972712	17	28972562	28972712	ENSG00000141298	protein_coding	ENST00000540801	29930228	957591.000000	proximity ENSG00000141298:28930228-30930228
chr17:28972561-28972712	17	28972562	28972712	ENSG00000160551	protein_coding	ENST00000261716	29390363	417726.000000	proximity ENSG00000160551:28390363-30390363
chr17:28972561-28972712	17	28972562	28972712	ENSG00000160602	protein_coding	ENST00000268766	28728788	243849.000000	proximity ENSG00000160602:27728788-29728788
chr17:28972561-28972712	17	28972562	28972712	ENSG00000160606	protein_coding	ENST00000292090	28726233	246404.000000	proximity ENSG00000160606:27726233-29726233
chr17:28972561-28972712	17	28972562	28972712	ENSG00000167524	protein_coding	ENST00000301037	28614185	358452.000000	proximity ENSG00000167524:27614185-29614185
chr17:28972561-28972712	17	28972562	28972712	ENSG00000167525	protein_coding	ENST00000682792	28711888	260749.000000	proximity ENSG00000167525:27711888-29711888
chr17:28972561-28972712	17	28972562	28972712	ENSG00000167536	protein_coding	ENST00000394901	28903071	69566.000000	proximity ENSG00000167536:27903071-29903071
chr17:28972561-28972712	17	28972562	28972712	ENSG00000167543	protein_coding	ENST00000905153	29568576	595939.000000	proximity ENSG00000167543:28568576-30568576
chr17:28972561-28972712	17	28972562	28972712	ENSG00000167549	protein_coding	ENST00000892807	29622923	650286.000000	proximity ENSG00000167549:28622923-30622923
chr17:28972561-28972712	17	28972562	28972712	ENSG00000168792	protein_coding	ENST00000307201	29567037	594400.000000	proximity ENSG00000168792:28567037-30567037
chr17:28972561-28972712	17	28972562	28972712	ENSG00000173065	protein_coding	ENST00000919310	28842574	130063.000000	proximity ENSG00000173065:27842574-29842574
chr17:28972561-28972712	17	28972562	28972712	ENSG00000176927	protein_coding	ENST00000394835	29941634	968997.000000	proximity ENSG00000176927:28941634-30941634
chr17:28972561-28972712	17	28972562	28972712	ENSG00000179761	protein_coding	ENST00000851649	29042797	70160.000000	proximity ENSG00000179761:28042797-30042797
chr17:28972561-28972712	17	28972562	28972712	ENSG00000196535	protein_coding	ENST00000927983	29180453	207816.000000	proximity ENSG00000196535:28180453-30180453
chr17:28972561-28972712	17	28972562	28972712	ENSG00000198242	protein_coding	ENST00000422514	28719985	252652.000000	proximity ENSG00000198242:27719985-29719985
chr17:28972561-28972712	17	28972562	28972712	ENSG00000198720	protein_coding	ENST00000930025	29593160	620523.000000	proximity ENSG00000198720:28593160-30593160
chr17:28972561-28972712	17	28972562	28972712	ENSG00000244045	protein_coding	ENST00000292114	28357647	614990.000000	proximity ENSG00000244045:27357647-29357647
chr17:28972561-28972712	17	28972562	28972712	ENSG00000258472	protein_coding	ENST00000531839	28614185	358452.000000	proximity ENSG00000258472:27614185-29614185
chr17:28972561-28972712	17	28972562	28972712	ENSG00000273171	protein_coding	ENST00000555059	28368012	604625.000000	proximity ENSG00000273171:27368012-29368012
chr17:28972561-28972712	17	28972562	28972712	ENSG00000274529	protein_coding	ENST00000536498	28365199	607438.000000	proximity ENSG00000274529:27365199-29365199
chr17:28973421-28973572	17	28973422	28973572	ENSG00000004139	protein_coding	ENST00000585482	28371694	601803.000000	proximity ENSG00000004139:27371694-29371694
chr17:28973421-28973572	17	28973422	28973572	ENSG00000004142	protein_coding	ENST00000954761	28357584	615913.000000	proximity ENSG00000004142:27357584-29357584
chr17:28973421-28973572	17	28973422	28973572	ENSG00000007202	protein_coding	ENST00000939120	28645176	328321.000000	proximity ENSG00000007202:27645176-29645176
chr17:28973421-28973572	17	28973422	28973572	ENSG00000007216	protein_coding	ENST00000444914	28473293	500204.000000	proximity ENSG00000007216:27473293-29473293
chr17:28973421-28973572	17	28973422	28973572	ENSG00000063015	protein_coding	ENST00000360295	29006145	32648.000000	proximity ENSG00000063015:28006145-30006145
chr17:28973421-28973572	17	28973422	28973572	ENSG00000076351	protein_coding	ENST00000612814	28406212	567285.000000	proximity ENSG00000076351:27406212-29406212
chr17:28973421-28973572	17	28973422	28973572	ENSG00000076382	protein_coding	ENST00000321765	28599025	374472.000000	proximity ENSG00000076382:27599025-29599025
chr17:28973421-28973572	17	28973422	28973572	ENSG00000076604	protein_coding	ENST00000262395	28744011	229486.000000	proximity ENSG00000076604:27744011-29744011
chr17:28973421-28973572	17	28973422	28973572	ENSG00000087095	protein_coding	ENST00000923558	28041807	931690.000000	proximity ENSG00000087095:27041807-29041807
chr17:28973421-28973572	17	28973422	28973572	ENSG00000087111	protein_coding	ENST00000395346	28571536	401961.000000	proximity ENSG00000087111:27571536-29571536
chr17:28973421-28973572	17	28973422	28973572	ENSG00000108255	protein_coding	ENST00000225387	29246859	273362.000000	proximity ENSG00000108255:28246859-30246859
chr17:28973421-28973572	17	28973422	28973572	ENSG00000108256	protein_coding	ENST00000225388	29294148	320651.000000	proximity ENSG00000108256:28294148-30294148
chr17:28973421-28973572	17	28973422	28973572	ENSG00000108262	protein_coding	ENST00000923339	29589625	616128.000000	proximity ENSG00000108262:28589625-30589625
chr17:28973421-28973572	17	28973422	28973572	ENSG00000109072	protein_coding	ENST00000886528	28372494	601003.000000	proximity ENSG00000109072:27372494-29372494
chr17:28973421-28973572	17	28973422	28973572	ENSG00000109079	protein_coding	ENST00000902207	28335690	637807.000000	proximity ENSG00000109079:27335690-29335690
chr17:28973421-28973572	17	28973422	28973572	ENSG00000109083	protein_coding	ENST00000918609	28335455	638042.000000	proximity ENSG00000109083:27335455-29335455
chr17:28973421-28973572	17	28973422	28973572	ENSG00000109084	protein_coding	ENST00000226230	28319200	654297.000000	proximity ENSG00000109084:27319200-29319200
chr17:28973421-28973572	17	28973422	28973572	ENSG00000109101	protein_coding	ENST00000577936	28506243	467254.000000	proximity ENSG00000109101:27506243-29506243
chr17:28973421-28973572	17	28973422	28973572	ENSG00000109103	protein_coding	ENST00000484980	28551802	421695.000000	proximity ENSG00000109103:27551802-29551802
chr17:28973421-28973572	17	28973422	28973572	ENSG00000109107	protein_coding	ENST00000949879	28576864	396633.000000	proximity ENSG00000109107:27576864-29576864
chr17:28973421-28973572	17	28973422	28973572	ENSG00000109111	protein_coding	ENST00000868880	28661929	311568.000000	proximity ENSG00000109111:27661929-29661929
chr17:28973421-28973572	17	28973422	28973572	ENSG00000109113	protein_coding	ENST00000959029	28717901	255596.000000	proximity ENSG00000109113:27717901-29717901
chr17:28973421-28973572	17	28973422	28973572	ENSG00000109118	protein_coding	ENST00000577226	28951307	22190.000000	proximity ENSG00000109118:27951307-29951307
chr17:28973421-28973572	17	28973422	28973572	ENSG00000132581	protein_coding	ENST00000247020	28661906	311591.000000	proximity ENSG00000132581:27661906-29661906
chr17:28973421-28973572	17	28973422	28973572	ENSG00000132589	protein_coding	ENST00000912298	28897702	75795.000000	proximity ENSG00000132589:27897702-29897702
chr17:28973421-28973572	17	28973422	28973572	ENSG00000132591	protein_coding	ENST00000878946	28855009	118488.000000	proximity ENSG00000132591:27855009-29855009
chr17:28973421-28973572	17	28973422	28973572	ENSG00000141298	protein_coding	ENST00000540801	29930228	956731.000000	proximity ENSG00000141298:28930228-30930228
chr17:28973421-28973572	17	28973422	28973572	ENSG00000160551	protein_coding	ENST00000261716	29390363	416866.000000	proximity ENSG00000160551:28390363-30390363
chr17:28973421-28973572	17	28973422	28973572	ENSG00000160602	protein_coding	ENST00000268766	28728788	244709.000000	proximity ENSG00000160602:27728788-29728788
chr17:28973421-28973572	17	28973422	28973572	ENSG00000160606	protein_coding	ENST00000292090	28726233	247264.000000	proximity ENSG00000160606:27726233-29726233
chr17:28973421-28973572	17	28973422	28973572	ENSG00000167524	protein_coding	ENST00000301037	28614185	359312.000000	proximity ENSG00000167524:27614185-29614185
chr17:28973421-28973572	17	28973422	28973572	ENSG00000167525	protein_coding	ENST00000682792	28711888	261609.000000	proximity ENSG00000167525:27711888-29711888
chr17:28973421-28973572	17	28973422	28973572	ENSG00000167536	protein_coding	ENST00000394901	28903071	70426.000000	proximity ENSG00000167536:27903071-29903071
chr17:28973421-28973572	17	28973422	28973572	ENSG00000167543	protein_coding	ENST00000905153	29568576	595079.000000	proximity ENSG00000167543:28568576-30568576
chr17:28973421-28973572	17	28973422	28973572	ENSG00000167549	protein_coding	ENST00000892807	29622923	649426.000000	proximity ENSG00000167549:28622923-30622923
chr17:28973421-28973572	17	28973422	28973572	ENSG00000168792	protein_coding	ENST00000307201	29567037	593540.000000	proximity ENSG00000168792:28567037-30567037
chr17:28973421-28973572	17	28973422	28973572	ENSG00000173065	protein_coding	ENST00000919310	28842574	130923.000000	proximity ENSG00000173065:27842574-29842574
chr17:28973421-28973572	17	28973422	28973572	ENSG00000176927	protein_coding	ENST00000394835	29941634	968137.000000	proximity ENSG00000176927:28941634-30941634
chr17:28973421-28973572	17	28973422	28973572	ENSG00000179761	protein_coding	ENST00000851649	29042797	69300.000000	proximity ENSG00000179761:28042797-30042797
chr17:28973421-28973572	17	28973422	28973572	ENSG00000196535	protein_coding	ENST00000927983	29180453	206956.000000	proximity ENSG00000196535:28180453-30180453
chr17:28973421-28973572	17	28973422	28973572	ENSG00000198242	protein_coding	ENST00000422514	28719985	253512.000000	proximity ENSG00000198242:27719985-29719985
chr17:28973421-28973572	17	28973422	28973572	ENSG00000198720	protein_coding	ENST00000930025	29593160	619663.000000	proximity ENSG00000198720:28593160-30593160
chr17:28973421-28973572	17	28973422	28973572	ENSG00000244045	protein_coding	ENST00000292114	28357647	615850.000000	proximity ENSG00000244045:27357647-29357647
chr17:28973421-28973572	17	28973422	28973572	ENSG00000258472	protein_coding	ENST00000531839	28614185	359312.000000	proximity ENSG00000258472:27614185-29614185
chr17:28973421-28973572	17	28973422	28973572	ENSG00000273171	protein_coding	ENST00000555059	28368012	605485.000000	proximity ENSG00000273171:27368012-29368012
chr17:28973421-28973572	17	28973422	28973572	ENSG00000274529	protein_coding	ENST00000536498	28365199	608298.000000	proximity ENSG00000274529:27365199-29365199
chr17:28973581-28973732	17	28973582	28973732	ENSG00000004139	protein_coding	ENST00000585482	28371694	601963.000000	proximity ENSG00000004139:27371694-29371694
chr17:28973581-28973732	17	28973582	28973732	ENSG00000004142	protein_coding	ENST00000954761	28357584	616073.000000	proximity ENSG00000004142:27357584-29357584
chr17:28973581-28973732	17	28973582	28973732	ENSG00000007202	protein_coding	ENST00000939120	28645176	328481.000000	proximity ENSG00000007202:27645176-29645176
chr17:28973581-28973732	17	28973582	28973732	ENSG00000007216	protein_coding	ENST00000444914	28473293	500364.000000	proximity ENSG00000007216:27473293-29473293
chr17:28973581-28973732	17	28973582	28973732	ENSG00000063015	protein_coding	ENST00000360295	29006145	32488.000000	proximity ENSG00000063015:28006145-30006145
chr17:28973581-28973732	17	28973582	28973732	ENSG00000076351	protein_coding	ENST00000612814	28406212	567445.000000	proximity ENSG00000076351:27406212-29406212
chr17:28973581-28973732	17	28973582	28973732	ENSG00000076382	protein_coding	ENST00000321765	28599025	374632.000000	proximity ENSG00000076382:27599025-29599025
chr17:28973581-28973732	17	28973582	28973732	ENSG00000076604	protein_coding	ENST00000262395	28744011	229646.000000	proximity ENSG00000076604:27744011-29744011
chr17:28973581-28973732	17	28973582	28973732	ENSG00000087095	protein_coding	ENST00000923558	28041807	931850.000000	proximity ENSG00000087095:27041807-29041807
chr17:28973581-28973732	17	28973582	28973732	ENSG00000087111	protein_coding	ENST00000395346	28571536	402121.000000	proximity ENSG00000087111:27571536-29571536
chr17:28973581-28973732	17	28973582	28973732	ENSG00000108255	protein_coding	ENST00000225387	29246859	273202.000000	proximity ENSG00000108255:28246859-30246859
chr17:28973581-28973732	17	28973582	28973732	ENSG00000108256	protein_coding	ENST00000225388	29294148	320491.000000	proximity ENSG00000108256:28294148-30294148
chr17:28973581-28973732	17	28973582	28973732	ENSG00000108262	protein_coding	ENST00000923339	29589625	615968.000000	proximity ENSG00000108262:28589625-30589625
