## Supplementary Dataset 1 for "GOntact: using chromatin contacts to infer target genes and Gene Ontology enrichments for *cis*-regulatory elements": GOntact_element_annotation.txt (part 339 of 1191)

ElementID	Chr	Start	End	GeneID	GeneType	MajorIsoform	TSSPosition	DistanceElementTSS	AssociationEvidence
chr17:28973581-28973732	17	28973582	28973732	ENSG00000109072	protein_coding	ENST00000886528	28372494	601163.000000	proximity ENSG00000109072:27372494-29372494
chr17:28973581-28973732	17	28973582	28973732	ENSG00000109079	protein_coding	ENST00000902207	28335690	637967.000000	proximity ENSG00000109079:27335690-29335690
chr17:28973581-28973732	17	28973582	28973732	ENSG00000109083	protein_coding	ENST00000918609	28335455	638202.000000	proximity ENSG00000109083:27335455-29335455
chr17:28973581-28973732	17	28973582	28973732	ENSG00000109084	protein_coding	ENST00000226230	28319200	654457.000000	proximity ENSG00000109084:27319200-29319200
chr17:28973581-28973732	17	28973582	28973732	ENSG00000109101	protein_coding	ENST00000577936	28506243	467414.000000	proximity ENSG00000109101:27506243-29506243
chr17:28973581-28973732	17	28973582	28973732	ENSG00000109103	protein_coding	ENST00000484980	28551802	421855.000000	proximity ENSG00000109103:27551802-29551802
chr17:28973581-28973732	17	28973582	28973732	ENSG00000109107	protein_coding	ENST00000949879	28576864	396793.000000	proximity ENSG00000109107:27576864-29576864
chr17:28973581-28973732	17	28973582	28973732	ENSG00000109111	protein_coding	ENST00000868880	28661929	311728.000000	proximity ENSG00000109111:27661929-29661929
chr17:28973581-28973732	17	28973582	28973732	ENSG00000109113	protein_coding	ENST00000959029	28717901	255756.000000	proximity ENSG00000109113:27717901-29717901
chr17:28973581-28973732	17	28973582	28973732	ENSG00000109118	protein_coding	ENST00000577226	28951307	22350.000000	proximity ENSG00000109118:27951307-29951307
chr17:28973581-28973732	17	28973582	28973732	ENSG00000132581	protein_coding	ENST00000247020	28661906	311751.000000	proximity ENSG00000132581:27661906-29661906
chr17:28973581-28973732	17	28973582	28973732	ENSG00000132589	protein_coding	ENST00000912298	28897702	75955.000000	proximity ENSG00000132589:27897702-29897702
chr17:28973581-28973732	17	28973582	28973732	ENSG00000132591	protein_coding	ENST00000878946	28855009	118648.000000	proximity ENSG00000132591:27855009-29855009
chr17:28973581-28973732	17	28973582	28973732	ENSG00000141298	protein_coding	ENST00000540801	29930228	956571.000000	proximity ENSG00000141298:28930228-30930228
chr17:28973581-28973732	17	28973582	28973732	ENSG00000160551	protein_coding	ENST00000261716	29390363	416706.000000	proximity ENSG00000160551:28390363-30390363
chr17:28973581-28973732	17	28973582	28973732	ENSG00000160602	protein_coding	ENST00000268766	28728788	244869.000000	proximity ENSG00000160602:27728788-29728788
chr17:28973581-28973732	17	28973582	28973732	ENSG00000160606	protein_coding	ENST00000292090	28726233	247424.000000	proximity ENSG00000160606:27726233-29726233
chr17:28973581-28973732	17	28973582	28973732	ENSG00000167524	protein_coding	ENST00000301037	28614185	359472.000000	proximity ENSG00000167524:27614185-29614185
chr17:28973581-28973732	17	28973582	28973732	ENSG00000167525	protein_coding	ENST00000682792	28711888	261769.000000	proximity ENSG00000167525:27711888-29711888
chr17:28973581-28973732	17	28973582	28973732	ENSG00000167536	protein_coding	ENST00000394901	28903071	70586.000000	proximity ENSG00000167536:27903071-29903071
chr17:28973581-28973732	17	28973582	28973732	ENSG00000167543	protein_coding	ENST00000905153	29568576	594919.000000	proximity ENSG00000167543:28568576-30568576
chr17:28973581-28973732	17	28973582	28973732	ENSG00000167549	protein_coding	ENST00000892807	29622923	649266.000000	proximity ENSG00000167549:28622923-30622923
chr17:28973581-28973732	17	28973582	28973732	ENSG00000168792	protein_coding	ENST00000307201	29567037	593380.000000	proximity ENSG00000168792:28567037-30567037
chr17:28973581-28973732	17	28973582	28973732	ENSG00000173065	protein_coding	ENST00000919310	28842574	131083.000000	proximity ENSG00000173065:27842574-29842574
chr17:28973581-28973732	17	28973582	28973732	ENSG00000176927	protein_coding	ENST00000394835	29941634	967977.000000	proximity ENSG00000176927:28941634-30941634
chr17:28973581-28973732	17	28973582	28973732	ENSG00000179761	protein_coding	ENST00000851649	29042797	69140.000000	proximity ENSG00000179761:28042797-30042797
chr17:28973581-28973732	17	28973582	28973732	ENSG00000196535	protein_coding	ENST00000927983	29180453	206796.000000	proximity ENSG00000196535:28180453-30180453
chr17:28973581-28973732	17	28973582	28973732	ENSG00000198242	protein_coding	ENST00000422514	28719985	253672.000000	proximity ENSG00000198242:27719985-29719985
chr17:28973581-28973732	17	28973582	28973732	ENSG00000198720	protein_coding	ENST00000930025	29593160	619503.000000	proximity ENSG00000198720:28593160-30593160
chr17:28973581-28973732	17	28973582	28973732	ENSG00000244045	protein_coding	ENST00000292114	28357647	616010.000000	proximity ENSG00000244045:27357647-29357647
chr17:28973581-28973732	17	28973582	28973732	ENSG00000258472	protein_coding	ENST00000531839	28614185	359472.000000	proximity ENSG00000258472:27614185-29614185
chr17:28973581-28973732	17	28973582	28973732	ENSG00000273171	protein_coding	ENST00000555059	28368012	605645.000000	proximity ENSG00000273171:27368012-29368012
chr17:28973581-28973732	17	28973582	28973732	ENSG00000274529	protein_coding	ENST00000536498	28365199	608458.000000	proximity ENSG00000274529:27365199-29365199
chr17:28982101-28982252	17	28982102	28982252	ENSG00000004139	protein_coding	ENST00000585482	28371694	610483.000000	proximity ENSG00000004139:27371694-29371694
chr17:28982101-28982252	17	28982102	28982252	ENSG00000004142	protein_coding	ENST00000954761	28357584	624593.000000	proximity ENSG00000004142:27357584-29357584
chr17:28982101-28982252	17	28982102	28982252	ENSG00000007202	protein_coding	ENST00000939120	28645176	337001.000000	proximity ENSG00000007202:27645176-29645176
chr17:28982101-28982252	17	28982102	28982252	ENSG00000007216	protein_coding	ENST00000444914	28473293	508884.000000	proximity ENSG00000007216:27473293-29473293
chr17:28982101-28982252	17	28982102	28982252	ENSG00000063015	protein_coding	ENST00000360295	29006145	23968.000000	proximity ENSG00000063015:28006145-30006145
chr17:28982101-28982252	17	28982102	28982252	ENSG00000076351	protein_coding	ENST00000612814	28406212	575965.000000	proximity ENSG00000076351:27406212-29406212
chr17:28982101-28982252	17	28982102	28982252	ENSG00000076382	protein_coding	ENST00000321765	28599025	383152.000000	proximity ENSG00000076382:27599025-29599025
chr17:28982101-28982252	17	28982102	28982252	ENSG00000076604	protein_coding	ENST00000262395	28744011	238166.000000	proximity ENSG00000076604:27744011-29744011
chr17:28982101-28982252	17	28982102	28982252	ENSG00000087095	protein_coding	ENST00000923558	28041807	940370.000000	proximity ENSG00000087095:27041807-29041807
chr17:28982101-28982252	17	28982102	28982252	ENSG00000087111	protein_coding	ENST00000395346	28571536	410641.000000	proximity ENSG00000087111:27571536-29571536
chr17:28982101-28982252	17	28982102	28982252	ENSG00000108255	protein_coding	ENST00000225387	29246859	264682.000000	proximity ENSG00000108255:28246859-30246859
chr17:28982101-28982252	17	28982102	28982252	ENSG00000108256	protein_coding	ENST00000225388	29294148	311971.000000	proximity ENSG00000108256:28294148-30294148
chr17:28982101-28982252	17	28982102	28982252	ENSG00000108262	protein_coding	ENST00000923339	29589625	607448.000000	proximity ENSG00000108262:28589625-30589625
chr17:28982101-28982252	17	28982102	28982252	ENSG00000109072	protein_coding	ENST00000886528	28372494	609683.000000	proximity ENSG00000109072:27372494-29372494
chr17:28982101-28982252	17	28982102	28982252	ENSG00000109079	protein_coding	ENST00000902207	28335690	646487.000000	proximity ENSG00000109079:27335690-29335690
chr17:28982101-28982252	17	28982102	28982252	ENSG00000109083	protein_coding	ENST00000918609	28335455	646722.000000	proximity ENSG00000109083:27335455-29335455
chr17:28982101-28982252	17	28982102	28982252	ENSG00000109084	protein_coding	ENST00000226230	28319200	662977.000000	proximity ENSG00000109084:27319200-29319200
chr17:28982101-28982252	17	28982102	28982252	ENSG00000109101	protein_coding	ENST00000577936	28506243	475934.000000	proximity ENSG00000109101:27506243-29506243
chr17:28982101-28982252	17	28982102	28982252	ENSG00000109103	protein_coding	ENST00000484980	28551802	430375.000000	proximity ENSG00000109103:27551802-29551802
chr17:28982101-28982252	17	28982102	28982252	ENSG00000109107	protein_coding	ENST00000949879	28576864	405313.000000	proximity ENSG00000109107:27576864-29576864
chr17:28982101-28982252	17	28982102	28982252	ENSG00000109111	protein_coding	ENST00000868880	28661929	320248.000000	proximity ENSG00000109111:27661929-29661929
chr17:28982101-28982252	17	28982102	28982252	ENSG00000109113	protein_coding	ENST00000959029	28717901	264276.000000	proximity ENSG00000109113:27717901-29717901
chr17:28982101-28982252	17	28982102	28982252	ENSG00000109118	protein_coding	ENST00000577226	28951307	30870.000000	proximity ENSG00000109118:27951307-29951307
chr17:28982101-28982252	17	28982102	28982252	ENSG00000132581	protein_coding	ENST00000247020	28661906	320271.000000	proximity ENSG00000132581:27661906-29661906
chr17:28982101-28982252	17	28982102	28982252	ENSG00000132589	protein_coding	ENST00000912298	28897702	84475.000000	proximity ENSG00000132589:27897702-29897702
chr17:28982101-28982252	17	28982102	28982252	ENSG00000132591	protein_coding	ENST00000878946	28855009	127168.000000	proximity ENSG00000132591:27855009-29855009
chr17:28982101-28982252	17	28982102	28982252	ENSG00000141298	protein_coding	ENST00000540801	29930228	948051.000000	proximity ENSG00000141298:28930228-30930228
chr17:28982101-28982252	17	28982102	28982252	ENSG00000160551	protein_coding	ENST00000261716	29390363	408186.000000	proximity ENSG00000160551:28390363-30390363
chr17:28982101-28982252	17	28982102	28982252	ENSG00000160602	protein_coding	ENST00000268766	28728788	253389.000000	proximity ENSG00000160602:27728788-29728788
chr17:28982101-28982252	17	28982102	28982252	ENSG00000160606	protein_coding	ENST00000292090	28726233	255944.000000	proximity ENSG00000160606:27726233-29726233
chr17:28982101-28982252	17	28982102	28982252	ENSG00000167524	protein_coding	ENST00000301037	28614185	367992.000000	proximity ENSG00000167524:27614185-29614185
chr17:28982101-28982252	17	28982102	28982252	ENSG00000167525	protein_coding	ENST00000682792	28711888	270289.000000	proximity ENSG00000167525:27711888-29711888
chr17:28982101-28982252	17	28982102	28982252	ENSG00000167536	protein_coding	ENST00000394901	28903071	79106.000000	proximity ENSG00000167536:27903071-29903071
chr17:28982101-28982252	17	28982102	28982252	ENSG00000167543	protein_coding	ENST00000905153	29568576	586399.000000	proximity ENSG00000167543:28568576-30568576
chr17:28982101-28982252	17	28982102	28982252	ENSG00000167549	protein_coding	ENST00000892807	29622923	640746.000000	proximity ENSG00000167549:28622923-30622923
chr17:28982101-28982252	17	28982102	28982252	ENSG00000168792	protein_coding	ENST00000307201	29567037	584860.000000	proximity ENSG00000168792:28567037-30567037
chr17:28982101-28982252	17	28982102	28982252	ENSG00000173065	protein_coding	ENST00000919310	28842574	139603.000000	proximity ENSG00000173065:27842574-29842574
chr17:28982101-28982252	17	28982102	28982252	ENSG00000176927	protein_coding	ENST00000394835	29941634	959457.000000	proximity ENSG00000176927:28941634-30941634
chr17:28982101-28982252	17	28982102	28982252	ENSG00000179761	protein_coding	ENST00000851649	29042797	60620.000000	proximity ENSG00000179761:28042797-30042797
chr17:28982101-28982252	17	28982102	28982252	ENSG00000196535	protein_coding	ENST00000927983	29180453	198276.000000	proximity ENSG00000196535:28180453-30180453
chr17:28982101-28982252	17	28982102	28982252	ENSG00000198242	protein_coding	ENST00000422514	28719985	262192.000000	proximity ENSG00000198242:27719985-29719985
chr17:28982101-28982252	17	28982102	28982252	ENSG00000198720	protein_coding	ENST00000930025	29593160	610983.000000	proximity ENSG00000198720:28593160-30593160
chr17:28982101-28982252	17	28982102	28982252	ENSG00000244045	protein_coding	ENST00000292114	28357647	624530.000000	proximity ENSG00000244045:27357647-29357647
chr17:28982101-28982252	17	28982102	28982252	ENSG00000258472	protein_coding	ENST00000531839	28614185	367992.000000	proximity ENSG00000258472:27614185-29614185
chr17:28982101-28982252	17	28982102	28982252	ENSG00000273171	protein_coding	ENST00000555059	28368012	614165.000000	proximity ENSG00000273171:27368012-29368012
chr17:28982101-28982252	17	28982102	28982252	ENSG00000274529	protein_coding	ENST00000536498	28365199	616978.000000	proximity ENSG00000274529:27365199-29365199
chr17:28982441-28982592	17	28982442	28982592	ENSG00000004139	protein_coding	ENST00000585482	28371694	610823.000000	proximity ENSG00000004139:27371694-29371694
chr17:28982441-28982592	17	28982442	28982592	ENSG00000004142	protein_coding	ENST00000954761	28357584	624933.000000	proximity ENSG00000004142:27357584-29357584
chr17:28982441-28982592	17	28982442	28982592	ENSG00000007202	protein_coding	ENST00000939120	28645176	337341.000000	proximity ENSG00000007202:27645176-29645176
chr17:28982441-28982592	17	28982442	28982592	ENSG00000007216	protein_coding	ENST00000444914	28473293	509224.000000	proximity ENSG00000007216:27473293-29473293
chr17:28982441-28982592	17	28982442	28982592	ENSG00000063015	protein_coding	ENST00000360295	29006145	23628.000000	proximity ENSG00000063015:28006145-30006145
chr17:28982441-28982592	17	28982442	28982592	ENSG00000076351	protein_coding	ENST00000612814	28406212	576305.000000	proximity ENSG00000076351:27406212-29406212
chr17:28982441-28982592	17	28982442	28982592	ENSG00000076382	protein_coding	ENST00000321765	28599025	383492.000000	proximity ENSG00000076382:27599025-29599025
chr17:28982441-28982592	17	28982442	28982592	ENSG00000076604	protein_coding	ENST00000262395	28744011	238506.000000	proximity ENSG00000076604:27744011-29744011
chr17:28982441-28982592	17	28982442	28982592	ENSG00000087095	protein_coding	ENST00000923558	28041807	940710.000000	proximity ENSG00000087095:27041807-29041807
chr17:28982441-28982592	17	28982442	28982592	ENSG00000087111	protein_coding	ENST00000395346	28571536	410981.000000	proximity ENSG00000087111:27571536-29571536
chr17:28982441-28982592	17	28982442	28982592	ENSG00000108255	protein_coding	ENST00000225387	29246859	264342.000000	proximity ENSG00000108255:28246859-30246859
chr17:28982441-28982592	17	28982442	28982592	ENSG00000108256	protein_coding	ENST00000225388	29294148	311631.000000	proximity ENSG00000108256:28294148-30294148
chr17:28982441-28982592	17	28982442	28982592	ENSG00000108262	protein_coding	ENST00000923339	29589625	607108.000000	proximity ENSG00000108262:28589625-30589625
chr17:28982441-28982592	17	28982442	28982592	ENSG00000109072	protein_coding	ENST00000886528	28372494	610023.000000	proximity ENSG00000109072:27372494-29372494
chr17:28982441-28982592	17	28982442	28982592	ENSG00000109079	protein_coding	ENST00000902207	28335690	646827.000000	proximity ENSG00000109079:27335690-29335690
chr17:28982441-28982592	17	28982442	28982592	ENSG00000109083	protein_coding	ENST00000918609	28335455	647062.000000	proximity ENSG00000109083:27335455-29335455
chr17:28982441-28982592	17	28982442	28982592	ENSG00000109084	protein_coding	ENST00000226230	28319200	663317.000000	proximity ENSG00000109084:27319200-29319200
chr17:28982441-28982592	17	28982442	28982592	ENSG00000109101	protein_coding	ENST00000577936	28506243	476274.000000	proximity ENSG00000109101:27506243-29506243
chr17:28982441-28982592	17	28982442	28982592	ENSG00000109103	protein_coding	ENST00000484980	28551802	430715.000000	proximity ENSG00000109103:27551802-29551802
chr17:28982441-28982592	17	28982442	28982592	ENSG00000109107	protein_coding	ENST00000949879	28576864	405653.000000	proximity ENSG00000109107:27576864-29576864
chr17:28982441-28982592	17	28982442	28982592	ENSG00000109111	protein_coding	ENST00000868880	28661929	320588.000000	proximity ENSG00000109111:27661929-29661929
chr17:28982441-28982592	17	28982442	28982592	ENSG00000109113	protein_coding	ENST00000959029	28717901	264616.000000	proximity ENSG00000109113:27717901-29717901
chr17:28982441-28982592	17	28982442	28982592	ENSG00000109118	protein_coding	ENST00000577226	28951307	31210.000000	proximity ENSG00000109118:27951307-29951307
chr17:28982441-28982592	17	28982442	28982592	ENSG00000132581	protein_coding	ENST00000247020	28661906	320611.000000	proximity ENSG00000132581:27661906-29661906
chr17:28982441-28982592	17	28982442	28982592	ENSG00000132589	protein_coding	ENST00000912298	28897702	84815.000000	proximity ENSG00000132589:27897702-29897702
chr17:28982441-28982592	17	28982442	28982592	ENSG00000132591	protein_coding	ENST00000878946	28855009	127508.000000	proximity ENSG00000132591:27855009-29855009
chr17:28982441-28982592	17	28982442	28982592	ENSG00000141298	protein_coding	ENST00000540801	29930228	947711.000000	proximity ENSG00000141298:28930228-30930228
chr17:28982441-28982592	17	28982442	28982592	ENSG00000160551	protein_coding	ENST00000261716	29390363	407846.000000	proximity ENSG00000160551:28390363-30390363
chr17:28982441-28982592	17	28982442	28982592	ENSG00000160602	protein_coding	ENST00000268766	28728788	253729.000000	proximity ENSG00000160602:27728788-29728788
chr17:28982441-28982592	17	28982442	28982592	ENSG00000160606	protein_coding	ENST00000292090	28726233	256284.000000	proximity ENSG00000160606:27726233-29726233
chr17:28982441-28982592	17	28982442	28982592	ENSG00000167524	protein_coding	ENST00000301037	28614185	368332.000000	proximity ENSG00000167524:27614185-29614185
chr17:28982441-28982592	17	28982442	28982592	ENSG00000167525	protein_coding	ENST00000682792	28711888	270629.000000	proximity ENSG00000167525:27711888-29711888
chr17:28982441-28982592	17	28982442	28982592	ENSG00000167536	protein_coding	ENST00000394901	28903071	79446.000000	proximity ENSG00000167536:27903071-29903071
chr17:28982441-28982592	17	28982442	28982592	ENSG00000167543	protein_coding	ENST00000905153	29568576	586059.000000	proximity ENSG00000167543:28568576-30568576
chr17:28982441-28982592	17	28982442	28982592	ENSG00000167549	protein_coding	ENST00000892807	29622923	640406.000000	proximity ENSG00000167549:28622923-30622923
chr17:28982441-28982592	17	28982442	28982592	ENSG00000168792	protein_coding	ENST00000307201	29567037	584520.000000	proximity ENSG00000168792:28567037-30567037
chr17:28982441-28982592	17	28982442	28982592	ENSG00000173065	protein_coding	ENST00000919310	28842574	139943.000000	proximity ENSG00000173065:27842574-29842574
chr17:28982441-28982592	17	28982442	28982592	ENSG00000176927	protein_coding	ENST00000394835	29941634	959117.000000	proximity ENSG00000176927:28941634-30941634
chr17:28982441-28982592	17	28982442	28982592	ENSG00000179761	protein_coding	ENST00000851649	29042797	60280.000000	proximity ENSG00000179761:28042797-30042797
chr17:28982441-28982592	17	28982442	28982592	ENSG00000196535	protein_coding	ENST00000927983	29180453	197936.000000	proximity ENSG00000196535:28180453-30180453
chr17:28982441-28982592	17	28982442	28982592	ENSG00000198242	protein_coding	ENST00000422514	28719985	262532.000000	proximity ENSG00000198242:27719985-29719985
chr17:28982441-28982592	17	28982442	28982592	ENSG00000198720	protein_coding	ENST00000930025	29593160	610643.000000	proximity ENSG00000198720:28593160-30593160
chr17:28982441-28982592	17	28982442	28982592	ENSG00000244045	protein_coding	ENST00000292114	28357647	624870.000000	proximity ENSG00000244045:27357647-29357647
chr17:28982441-28982592	17	28982442	28982592	ENSG00000258472	protein_coding	ENST00000531839	28614185	368332.000000	proximity ENSG00000258472:27614185-29614185
chr17:28982441-28982592	17	28982442	28982592	ENSG00000273171	protein_coding	ENST00000555059	28368012	614505.000000	proximity ENSG00000273171:27368012-29368012
chr17:28982441-28982592	17	28982442	28982592	ENSG00000274529	protein_coding	ENST00000536498	28365199	617318.000000	proximity ENSG00000274529:27365199-29365199
chr17:28983821-28983972	17	28983822	28983972	ENSG00000004139	protein_coding	ENST00000585482	28371694	612203.000000	proximity ENSG00000004139:27371694-29371694
chr17:28983821-28983972	17	28983822	28983972	ENSG00000004142	protein_coding	ENST00000954761	28357584	626313.000000	proximity ENSG00000004142:27357584-29357584
chr17:28983821-28983972	17	28983822	28983972	ENSG00000007202	protein_coding	ENST00000939120	28645176	338721.000000	proximity ENSG00000007202:27645176-29645176
chr17:28983821-28983972	17	28983822	28983972	ENSG00000007216	protein_coding	ENST00000444914	28473293	510604.000000	proximity ENSG00000007216:27473293-29473293
chr17:28983821-28983972	17	28983822	28983972	ENSG00000063015	protein_coding	ENST00000360295	29006145	22248.000000	proximity ENSG00000063015:28006145-30006145
chr17:28983821-28983972	17	28983822	28983972	ENSG00000076351	protein_coding	ENST00000612814	28406212	577685.000000	proximity ENSG00000076351:27406212-29406212
chr17:28983821-28983972	17	28983822	28983972	ENSG00000076382	protein_coding	ENST00000321765	28599025	384872.000000	proximity ENSG00000076382:27599025-29599025
chr17:28983821-28983972	17	28983822	28983972	ENSG00000076604	protein_coding	ENST00000262395	28744011	239886.000000	proximity ENSG00000076604:27744011-29744011
chr17:28983821-28983972	17	28983822	28983972	ENSG00000087095	protein_coding	ENST00000923558	28041807	942090.000000	proximity ENSG00000087095:27041807-29041807
chr17:28983821-28983972	17	28983822	28983972	ENSG00000087111	protein_coding	ENST00000395346	28571536	412361.000000	proximity ENSG00000087111:27571536-29571536
chr17:28983821-28983972	17	28983822	28983972	ENSG00000108255	protein_coding	ENST00000225387	29246859	262962.000000	proximity ENSG00000108255:28246859-30246859
chr17:28983821-28983972	17	28983822	28983972	ENSG00000108256	protein_coding	ENST00000225388	29294148	310251.000000	proximity ENSG00000108256:28294148-30294148
chr17:28983821-28983972	17	28983822	28983972	ENSG00000108262	protein_coding	ENST00000923339	29589625	605728.000000	proximity ENSG00000108262:28589625-30589625
chr17:28983821-28983972	17	28983822	28983972	ENSG00000109072	protein_coding	ENST00000886528	28372494	611403.000000	proximity ENSG00000109072:27372494-29372494
chr17:28983821-28983972	17	28983822	28983972	ENSG00000109079	protein_coding	ENST00000902207	28335690	648207.000000	proximity ENSG00000109079:27335690-29335690
chr17:28983821-28983972	17	28983822	28983972	ENSG00000109083	protein_coding	ENST00000918609	28335455	648442.000000	proximity ENSG00000109083:27335455-29335455
chr17:28983821-28983972	17	28983822	28983972	ENSG00000109084	protein_coding	ENST00000226230	28319200	664697.000000	proximity ENSG00000109084:27319200-29319200
chr17:28983821-28983972	17	28983822	28983972	ENSG00000109101	protein_coding	ENST00000577936	28506243	477654.000000	proximity ENSG00000109101:27506243-29506243
chr17:28983821-28983972	17	28983822	28983972	ENSG00000109103	protein_coding	ENST00000484980	28551802	432095.000000	proximity ENSG00000109103:27551802-29551802
chr17:28983821-28983972	17	28983822	28983972	ENSG00000109107	protein_coding	ENST00000949879	28576864	407033.000000	proximity ENSG00000109107:27576864-29576864
chr17:28983821-28983972	17	28983822	28983972	ENSG00000109111	protein_coding	ENST00000868880	28661929	321968.000000	proximity ENSG00000109111:27661929-29661929
chr17:28983821-28983972	17	28983822	28983972	ENSG00000109113	protein_coding	ENST00000959029	28717901	265996.000000	proximity ENSG00000109113:27717901-29717901
chr17:28983821-28983972	17	28983822	28983972	ENSG00000109118	protein_coding	ENST00000577226	28951307	32590.000000	proximity ENSG00000109118:27951307-29951307
chr17:28983821-28983972	17	28983822	28983972	ENSG00000132581	protein_coding	ENST00000247020	28661906	321991.000000	proximity ENSG00000132581:27661906-29661906
chr17:28983821-28983972	17	28983822	28983972	ENSG00000132589	protein_coding	ENST00000912298	28897702	86195.000000	proximity ENSG00000132589:27897702-29897702
chr17:28983821-28983972	17	28983822	28983972	ENSG00000132591	protein_coding	ENST00000878946	28855009	128888.000000	proximity ENSG00000132591:27855009-29855009
chr17:28983821-28983972	17	28983822	28983972	ENSG00000141298	protein_coding	ENST00000540801	29930228	946331.000000	proximity ENSG00000141298:28930228-30930228
chr17:28983821-28983972	17	28983822	28983972	ENSG00000160551	protein_coding	ENST00000261716	29390363	406466.000000	proximity ENSG00000160551:28390363-30390363
chr17:28983821-28983972	17	28983822	28983972	ENSG00000160602	protein_coding	ENST00000268766	28728788	255109.000000	proximity ENSG00000160602:27728788-29728788
chr17:28983821-28983972	17	28983822	28983972	ENSG00000160606	protein_coding	ENST00000292090	28726233	257664.000000	proximity ENSG00000160606:27726233-29726233
chr17:28983821-28983972	17	28983822	28983972	ENSG00000167524	protein_coding	ENST00000301037	28614185	369712.000000	proximity ENSG00000167524:27614185-29614185
chr17:28983821-28983972	17	28983822	28983972	ENSG00000167525	protein_coding	ENST00000682792	28711888	272009.000000	proximity ENSG00000167525:27711888-29711888
chr17:28983821-28983972	17	28983822	28983972	ENSG00000167536	protein_coding	ENST00000394901	28903071	80826.000000	proximity ENSG00000167536:27903071-29903071
chr17:28983821-28983972	17	28983822	28983972	ENSG00000167543	protein_coding	ENST00000905153	29568576	584679.000000	proximity ENSG00000167543:28568576-30568576
chr17:28983821-28983972	17	28983822	28983972	ENSG00000167549	protein_coding	ENST00000892807	29622923	639026.000000	proximity ENSG00000167549:28622923-30622923
chr17:28983821-28983972	17	28983822	28983972	ENSG00000168792	protein_coding	ENST00000307201	29567037	583140.000000	proximity ENSG00000168792:28567037-30567037
chr17:28983821-28983972	17	28983822	28983972	ENSG00000173065	protein_coding	ENST00000919310	28842574	141323.000000	proximity ENSG00000173065:27842574-29842574
chr17:28983821-28983972	17	28983822	28983972	ENSG00000176927	protein_coding	ENST00000394835	29941634	957737.000000	proximity ENSG00000176927:28941634-30941634
chr17:28983821-28983972	17	28983822	28983972	ENSG00000179761	protein_coding	ENST00000851649	29042797	58900.000000	proximity ENSG00000179761:28042797-30042797
chr17:28983821-28983972	17	28983822	28983972	ENSG00000196535	protein_coding	ENST00000927983	29180453	196556.000000	proximity ENSG00000196535:28180453-30180453
chr17:28983821-28983972	17	28983822	28983972	ENSG00000198242	protein_coding	ENST00000422514	28719985	263912.000000	proximity ENSG00000198242:27719985-29719985
chr17:28983821-28983972	17	28983822	28983972	ENSG00000198720	protein_coding	ENST00000930025	29593160	609263.000000	proximity ENSG00000198720:28593160-30593160
chr17:28983821-28983972	17	28983822	28983972	ENSG00000244045	protein_coding	ENST00000292114	28357647	626250.000000	proximity ENSG00000244045:27357647-29357647
chr17:28983821-28983972	17	28983822	28983972	ENSG00000258472	protein_coding	ENST00000531839	28614185	369712.000000	proximity ENSG00000258472:27614185-29614185
chr17:28983821-28983972	17	28983822	28983972	ENSG00000273171	protein_coding	ENST00000555059	28368012	615885.000000	proximity ENSG00000273171:27368012-29368012
chr17:28983821-28983972	17	28983822	28983972	ENSG00000274529	protein_coding	ENST00000536498	28365199	618698.000000	proximity ENSG00000274529:27365199-29365199
chr17:29004186-29004337	17	29004187	29004337	ENSG00000004139	protein_coding	ENST00000585482	28371694	632568.000000	proximity ENSG00000004139:27371694-29371694
chr17:29004186-29004337	17	29004187	29004337	ENSG00000004142	protein_coding	ENST00000954761	28357584	646678.000000	proximity ENSG00000004142:27357584-29357584
chr17:29004186-29004337	17	29004187	29004337	ENSG00000007202	protein_coding	ENST00000939120	28645176	359086.000000	proximity ENSG00000007202:27645176-29645176
chr17:29004186-29004337	17	29004187	29004337	ENSG00000007216	protein_coding	ENST00000444914	28473293	530969.000000	proximity ENSG00000007216:27473293-29473293
chr17:29004186-29004337	17	29004187	29004337	ENSG00000063015	protein_coding	ENST00000360295	29006145	1883.000000	proximity ENSG00000063015:28006145-30006145
chr17:29004186-29004337	17	29004187	29004337	ENSG00000076351	protein_coding	ENST00000612814	28406212	598050.000000	proximity ENSG00000076351:27406212-29406212
chr17:29004186-29004337	17	29004187	29004337	ENSG00000076382	protein_coding	ENST00000321765	28599025	405237.000000	proximity ENSG00000076382:27599025-29599025
chr17:29004186-29004337	17	29004187	29004337	ENSG00000076604	protein_coding	ENST00000262395	28744011	260251.000000	proximity ENSG00000076604:27744011-29744011
chr17:29004186-29004337	17	29004187	29004337	ENSG00000087095	protein_coding	ENST00000923558	28041807	962455.000000	proximity ENSG00000087095:27041807-29041807
chr17:29004186-29004337	17	29004187	29004337	ENSG00000087111	protein_coding	ENST00000395346	28571536	432726.000000	proximity ENSG00000087111:27571536-29571536
chr17:29004186-29004337	17	29004187	29004337	ENSG00000108255	protein_coding	ENST00000225387	29246859	242597.000000	proximity ENSG00000108255:28246859-30246859
chr17:29004186-29004337	17	29004187	29004337	ENSG00000108256	protein_coding	ENST00000225388	29294148	289886.000000	proximity ENSG00000108256:28294148-30294148
chr17:29004186-29004337	17	29004187	29004337	ENSG00000108262	protein_coding	ENST00000923339	29589625	585363.000000	proximity ENSG00000108262:28589625-30589625
chr17:29004186-29004337	17	29004187	29004337	ENSG00000109072	protein_coding	ENST00000886528	28372494	631768.000000	proximity ENSG00000109072:27372494-29372494
chr17:29004186-29004337	17	29004187	29004337	ENSG00000109079	protein_coding	ENST00000902207	28335690	668572.000000	proximity ENSG00000109079:27335690-29335690
chr17:29004186-29004337	17	29004187	29004337	ENSG00000109083	protein_coding	ENST00000918609	28335455	668807.000000	proximity ENSG00000109083:27335455-29335455
chr17:29004186-29004337	17	29004187	29004337	ENSG00000109084	protein_coding	ENST00000226230	28319200	685062.000000	proximity ENSG00000109084:27319200-29319200
chr17:29004186-29004337	17	29004187	29004337	ENSG00000109101	protein_coding	ENST00000577936	28506243	498019.000000	proximity ENSG00000109101:27506243-29506243
chr17:29004186-29004337	17	29004187	29004337	ENSG00000109103	protein_coding	ENST00000484980	28551802	452460.000000	proximity ENSG00000109103:27551802-29551802
chr17:29004186-29004337	17	29004187	29004337	ENSG00000109107	protein_coding	ENST00000949879	28576864	427398.000000	proximity ENSG00000109107:27576864-29576864
chr17:29004186-29004337	17	29004187	29004337	ENSG00000109111	protein_coding	ENST00000868880	28661929	342333.000000	proximity ENSG00000109111:27661929-29661929
chr17:29004186-29004337	17	29004187	29004337	ENSG00000109113	protein_coding	ENST00000959029	28717901	286361.000000	proximity ENSG00000109113:27717901-29717901
chr17:29004186-29004337	17	29004187	29004337	ENSG00000109118	protein_coding	ENST00000577226	28951307	52955.000000	proximity ENSG00000109118:27951307-29951307
chr17:29004186-29004337	17	29004187	29004337	ENSG00000132581	protein_coding	ENST00000247020	28661906	342356.000000	proximity ENSG00000132581:27661906-29661906
chr17:29004186-29004337	17	29004187	29004337	ENSG00000132589	protein_coding	ENST00000912298	28897702	106560.000000	proximity ENSG00000132589:27897702-29897702
chr17:29004186-29004337	17	29004187	29004337	ENSG00000132591	protein_coding	ENST00000878946	28855009	149253.000000	proximity ENSG00000132591:27855009-29855009
chr17:29004186-29004337	17	29004187	29004337	ENSG00000141298	protein_coding	ENST00000540801	29930228	925966.000000	proximity ENSG00000141298:28930228-30930228
chr17:29004186-29004337	17	29004187	29004337	ENSG00000160551	protein_coding	ENST00000261716	29390363	386101.000000	proximity ENSG00000160551:28390363-30390363
chr17:29004186-29004337	17	29004187	29004337	ENSG00000160602	protein_coding	ENST00000268766	28728788	275474.000000	proximity ENSG00000160602:27728788-29728788
chr17:29004186-29004337	17	29004187	29004337	ENSG00000160606	protein_coding	ENST00000292090	28726233	278029.000000	proximity ENSG00000160606:27726233-29726233
chr17:29004186-29004337	17	29004187	29004337	ENSG00000167524	protein_coding	ENST00000301037	28614185	390077.000000	proximity ENSG00000167524:27614185-29614185
chr17:29004186-29004337	17	29004187	29004337	ENSG00000167525	protein_coding	ENST00000682792	28711888	292374.000000	proximity ENSG00000167525:27711888-29711888
chr17:29004186-29004337	17	29004187	29004337	ENSG00000167536	protein_coding	ENST00000394901	28903071	101191.000000	proximity ENSG00000167536:27903071-29903071
chr17:29004186-29004337	17	29004187	29004337	ENSG00000167543	protein_coding	ENST00000905153	29568576	564314.000000	proximity ENSG00000167543:28568576-30568576
chr17:29004186-29004337	17	29004187	29004337	ENSG00000167549	protein_coding	ENST00000892807	29622923	618661.000000	proximity ENSG00000167549:28622923-30622923
chr17:29004186-29004337	17	29004187	29004337	ENSG00000168792	protein_coding	ENST00000307201	29567037	562775.000000	proximity ENSG00000168792:28567037-30567037
chr17:29004186-29004337	17	29004187	29004337	ENSG00000173065	protein_coding	ENST00000919310	28842574	161688.000000	proximity ENSG00000173065:27842574-29842574
chr17:29004186-29004337	17	29004187	29004337	ENSG00000176927	protein_coding	ENST00000394835	29941634	937372.000000	proximity ENSG00000176927:28941634-30941634
chr17:29004186-29004337	17	29004187	29004337	ENSG00000179761	protein_coding	ENST00000851649	29042797	38535.000000	proximity ENSG00000179761:28042797-30042797
chr17:29004186-29004337	17	29004187	29004337	ENSG00000196535	protein_coding	ENST00000927983	29180453	176191.000000	proximity ENSG00000196535:28180453-30180453
chr17:29004186-29004337	17	29004187	29004337	ENSG00000198242	protein_coding	ENST00000422514	28719985	284277.000000	proximity ENSG00000198242:27719985-29719985
chr17:29004186-29004337	17	29004187	29004337	ENSG00000198720	protein_coding	ENST00000930025	29593160	588898.000000	proximity ENSG00000198720:28593160-30593160
chr17:29004186-29004337	17	29004187	29004337	ENSG00000244045	protein_coding	ENST00000292114	28357647	646615.000000	proximity ENSG00000244045:27357647-29357647
chr17:29004186-29004337	17	29004187	29004337	ENSG00000258472	protein_coding	ENST00000531839	28614185	390077.000000	proximity ENSG00000258472:27614185-29614185
chr17:29004186-29004337	17	29004187	29004337	ENSG00000273171	protein_coding	ENST00000555059	28368012	636250.000000	proximity ENSG00000273171:27368012-29368012
chr17:29004186-29004337	17	29004187	29004337	ENSG00000274529	protein_coding	ENST00000536498	28365199	639063.000000	proximity ENSG00000274529:27365199-29365199
chr17:29007986-29008137	17	29007987	29008137	ENSG00000004139	protein_coding	ENST00000585482	28371694	636368.000000	proximity ENSG00000004139:27371694-29371694
chr17:29007986-29008137	17	29007987	29008137	ENSG00000004142	protein_coding	ENST00000954761	28357584	650478.000000	proximity ENSG00000004142:27357584-29357584
chr17:29007986-29008137	17	29007987	29008137	ENSG00000007202	protein_coding	ENST00000939120	28645176	362886.000000	proximity ENSG00000007202:27645176-29645176
chr17:29007986-29008137	17	29007987	29008137	ENSG00000007216	protein_coding	ENST00000444914	28473293	534769.000000	proximity ENSG00000007216:27473293-29473293
chr17:29007986-29008137	17	29007987	29008137	ENSG00000063015	protein_coding	ENST00000360295	29006145	1917.000000	proximity ENSG00000063015:28006145-30006145
chr17:29007986-29008137	17	29007987	29008137	ENSG00000076351	protein_coding	ENST00000612814	28406212	601850.000000	proximity ENSG00000076351:27406212-29406212
chr17:29007986-29008137	17	29007987	29008137	ENSG00000076382	protein_coding	ENST00000321765	28599025	409037.000000	proximity ENSG00000076382:27599025-29599025
chr17:29007986-29008137	17	29007987	29008137	ENSG00000076604	protein_coding	ENST00000262395	28744011	264051.000000	proximity ENSG00000076604:27744011-29744011
chr17:29007986-29008137	17	29007987	29008137	ENSG00000087095	protein_coding	ENST00000923558	28041807	966255.000000	proximity ENSG00000087095:27041807-29041807
chr17:29007986-29008137	17	29007987	29008137	ENSG00000087111	protein_coding	ENST00000395346	28571536	436526.000000	proximity ENSG00000087111:27571536-29571536
chr17:29007986-29008137	17	29007987	29008137	ENSG00000108255	protein_coding	ENST00000225387	29246859	238797.000000	proximity ENSG00000108255:28246859-30246859
chr17:29007986-29008137	17	29007987	29008137	ENSG00000108256	protein_coding	ENST00000225388	29294148	286086.000000	proximity ENSG00000108256:28294148-30294148
chr17:29007986-29008137	17	29007987	29008137	ENSG00000108262	protein_coding	ENST00000923339	29589625	581563.000000	proximity ENSG00000108262:28589625-30589625
chr17:29007986-29008137	17	29007987	29008137	ENSG00000109072	protein_coding	ENST00000886528	28372494	635568.000000	proximity ENSG00000109072:27372494-29372494
chr17:29007986-29008137	17	29007987	29008137	ENSG00000109079	protein_coding	ENST00000902207	28335690	672372.000000	proximity ENSG00000109079:27335690-29335690
chr17:29007986-29008137	17	29007987	29008137	ENSG00000109083	protein_coding	ENST00000918609	28335455	672607.000000	proximity ENSG00000109083:27335455-29335455
chr17:29007986-29008137	17	29007987	29008137	ENSG00000109084	protein_coding	ENST00000226230	28319200	688862.000000	proximity ENSG00000109084:27319200-29319200
chr17:29007986-29008137	17	29007987	29008137	ENSG00000109101	protein_coding	ENST00000577936	28506243	501819.000000	proximity ENSG00000109101:27506243-29506243
chr17:29007986-29008137	17	29007987	29008137	ENSG00000109103	protein_coding	ENST00000484980	28551802	456260.000000	proximity ENSG00000109103:27551802-29551802
chr17:29007986-29008137	17	29007987	29008137	ENSG00000109107	protein_coding	ENST00000949879	28576864	431198.000000	proximity ENSG00000109107:27576864-29576864
chr17:29007986-29008137	17	29007987	29008137	ENSG00000109111	protein_coding	ENST00000868880	28661929	346133.000000	proximity ENSG00000109111:27661929-29661929
chr17:29007986-29008137	17	29007987	29008137	ENSG00000109113	protein_coding	ENST00000959029	28717901	290161.000000	proximity ENSG00000109113:27717901-29717901
chr17:29007986-29008137	17	29007987	29008137	ENSG00000109118	protein_coding	ENST00000577226	28951307	56755.000000	proximity ENSG00000109118:27951307-29951307
chr17:29007986-29008137	17	29007987	29008137	ENSG00000132581	protein_coding	ENST00000247020	28661906	346156.000000	proximity ENSG00000132581:27661906-29661906
chr17:29007986-29008137	17	29007987	29008137	ENSG00000132589	protein_coding	ENST00000912298	28897702	110360.000000	proximity ENSG00000132589:27897702-29897702
chr17:29007986-29008137	17	29007987	29008137	ENSG00000132591	protein_coding	ENST00000878946	28855009	153053.000000	proximity ENSG00000132591:27855009-29855009
chr17:29007986-29008137	17	29007987	29008137	ENSG00000141298	protein_coding	ENST00000540801	29930228	922166.000000	proximity ENSG00000141298:28930228-30930228
chr17:29007986-29008137	17	29007987	29008137	ENSG00000160551	protein_coding	ENST00000261716	29390363	382301.000000	proximity ENSG00000160551:28390363-30390363
chr17:29007986-29008137	17	29007987	29008137	ENSG00000160602	protein_coding	ENST00000268766	28728788	279274.000000	proximity ENSG00000160602:27728788-29728788
chr17:29007986-29008137	17	29007987	29008137	ENSG00000160606	protein_coding	ENST00000292090	28726233	281829.000000	proximity ENSG00000160606:27726233-29726233
chr17:29007986-29008137	17	29007987	29008137	ENSG00000167524	protein_coding	ENST00000301037	28614185	393877.000000	proximity ENSG00000167524:27614185-29614185
chr17:29007986-29008137	17	29007987	29008137	ENSG00000167525	protein_coding	ENST00000682792	28711888	296174.000000	proximity ENSG00000167525:27711888-29711888
chr17:29007986-29008137	17	29007987	29008137	ENSG00000167536	protein_coding	ENST00000394901	28903071	104991.000000	proximity ENSG00000167536:27903071-29903071
chr17:29007986-29008137	17	29007987	29008137	ENSG00000167543	protein_coding	ENST00000905153	29568576	560514.000000	proximity ENSG00000167543:28568576-30568576
chr17:29007986-29008137	17	29007987	29008137	ENSG00000167549	protein_coding	ENST00000892807	29622923	614861.000000	proximity ENSG00000167549:28622923-30622923
chr17:29007986-29008137	17	29007987	29008137	ENSG00000168792	protein_coding	ENST00000307201	29567037	558975.000000	proximity ENSG00000168792:28567037-30567037
chr17:29007986-29008137	17	29007987	29008137	ENSG00000173065	protein_coding	ENST00000919310	28842574	165488.000000	proximity ENSG00000173065:27842574-29842574
chr17:29007986-29008137	17	29007987	29008137	ENSG00000176927	protein_coding	ENST00000394835	29941634	933572.000000	proximity ENSG00000176927:28941634-30941634
chr17:29007986-29008137	17	29007987	29008137	ENSG00000179761	protein_coding	ENST00000851649	29042797	34735.000000	proximity ENSG00000179761:28042797-30042797
chr17:29007986-29008137	17	29007987	29008137	ENSG00000196535	protein_coding	ENST00000927983	29180453	172391.000000	proximity ENSG00000196535:28180453-30180453
chr17:29007986-29008137	17	29007987	29008137	ENSG00000198242	protein_coding	ENST00000422514	28719985	288077.000000	proximity ENSG00000198242:27719985-29719985
chr17:29007986-29008137	17	29007987	29008137	ENSG00000198720	protein_coding	ENST00000930025	29593160	585098.000000	proximity ENSG00000198720:28593160-30593160
chr17:29007986-29008137	17	29007987	29008137	ENSG00000244045	protein_coding	ENST00000292114	28357647	650415.000000	proximity ENSG00000244045:27357647-29357647
chr17:29007986-29008137	17	29007987	29008137	ENSG00000258472	protein_coding	ENST00000531839	28614185	393877.000000	proximity ENSG00000258472:27614185-29614185
chr17:29007986-29008137	17	29007987	29008137	ENSG00000273171	protein_coding	ENST00000555059	28368012	640050.000000	proximity ENSG00000273171:27368012-29368012
chr17:29007986-29008137	17	29007987	29008137	ENSG00000274529	protein_coding	ENST00000536498	28365199	642863.000000	proximity ENSG00000274529:27365199-29365199
chr17:29040101-29040252	17	29040102	29040252	ENSG00000004139	protein_coding	ENST00000585482	28371694	668483.000000	proximity ENSG00000004139:27371694-29371694
chr17:29040101-29040252	17	29040102	29040252	ENSG00000004142	protein_coding	ENST00000954761	28357584	682593.000000	proximity ENSG00000004142:27357584-29357584
chr17:29040101-29040252	17	29040102	29040252	ENSG00000007202	protein_coding	ENST00000939120	28645176	395001.000000	proximity ENSG00000007202:27645176-29645176
chr17:29040101-29040252	17	29040102	29040252	ENSG00000007216	protein_coding	ENST00000444914	28473293	566884.000000	proximity ENSG00000007216:27473293-29473293
chr17:29040101-29040252	17	29040102	29040252	ENSG00000063015	protein_coding	ENST00000360295	29006145	34032.000000	proximity ENSG00000063015:28006145-30006145
chr17:29040101-29040252	17	29040102	29040252	ENSG00000076351	protein_coding	ENST00000612814	28406212	633965.000000	proximity ENSG00000076351:27406212-29406212
chr17:29040101-29040252	17	29040102	29040252	ENSG00000076382	protein_coding	ENST00000321765	28599025	441152.000000	proximity ENSG00000076382:27599025-29599025
chr17:29040101-29040252	17	29040102	29040252	ENSG00000076604	protein_coding	ENST00000262395	28744011	296166.000000	proximity ENSG00000076604:27744011-29744011
chr17:29040101-29040252	17	29040102	29040252	ENSG00000087095	protein_coding	ENST00000923558	28041807	998370.000000	proximity ENSG00000087095:27041807-29041807
chr17:29040101-29040252	17	29040102	29040252	ENSG00000087111	protein_coding	ENST00000395346	28571536	468641.000000	proximity ENSG00000087111:27571536-29571536
chr17:29040101-29040252	17	29040102	29040252	ENSG00000108255	protein_coding	ENST00000225387	29246859	206682.000000	proximity ENSG00000108255:28246859-30246859
chr17:29040101-29040252	17	29040102	29040252	ENSG00000108256	protein_coding	ENST00000225388	29294148	253971.000000	proximity ENSG00000108256:28294148-30294148
chr17:29040101-29040252	17	29040102	29040252	ENSG00000108262	protein_coding	ENST00000923339	29589625	549448.000000	proximity ENSG00000108262:28589625-30589625
chr17:29040101-29040252	17	29040102	29040252	ENSG00000109072	protein_coding	ENST00000886528	28372494	667683.000000	proximity ENSG00000109072:27372494-29372494
chr17:29040101-29040252	17	29040102	29040252	ENSG00000109079	protein_coding	ENST00000902207	28335690	704487.000000	proximity ENSG00000109079:27335690-29335690
chr17:29040101-29040252	17	29040102	29040252	ENSG00000109083	protein_coding	ENST00000918609	28335455	704722.000000	proximity ENSG00000109083:27335455-29335455
chr17:29040101-29040252	17	29040102	29040252	ENSG00000109084	protein_coding	ENST00000226230	28319200	720977.000000	proximity ENSG00000109084:27319200-29319200
chr17:29040101-29040252	17	29040102	29040252	ENSG00000109101	protein_coding	ENST00000577936	28506243	533934.000000	proximity ENSG00000109101:27506243-29506243
chr17:29040101-29040252	17	29040102	29040252	ENSG00000109103	protein_coding	ENST00000484980	28551802	488375.000000	proximity ENSG00000109103:27551802-29551802
chr17:29040101-29040252	17	29040102	29040252	ENSG00000109107	protein_coding	ENST00000949879	28576864	463313.000000	proximity ENSG00000109107:27576864-29576864
chr17:29040101-29040252	17	29040102	29040252	ENSG00000109111	protein_coding	ENST00000868880	28661929	378248.000000	proximity ENSG00000109111:27661929-29661929
chr17:29040101-29040252	17	29040102	29040252	ENSG00000109113	protein_coding	ENST00000959029	28717901	322276.000000	proximity ENSG00000109113:27717901-29717901
chr17:29040101-29040252	17	29040102	29040252	ENSG00000109118	protein_coding	ENST00000577226	28951307	88870.000000	proximity ENSG00000109118:27951307-29951307
chr17:29040101-29040252	17	29040102	29040252	ENSG00000132581	protein_coding	ENST00000247020	28661906	378271.000000	proximity ENSG00000132581:27661906-29661906
chr17:29040101-29040252	17	29040102	29040252	ENSG00000132589	protein_coding	ENST00000912298	28897702	142475.000000	proximity ENSG00000132589:27897702-29897702
chr17:29040101-29040252	17	29040102	29040252	ENSG00000132591	protein_coding	ENST00000878946	28855009	185168.000000	proximity ENSG00000132591:27855009-29855009
chr17:29040101-29040252	17	29040102	29040252	ENSG00000141298	protein_coding	ENST00000540801	29930228	890051.000000	proximity ENSG00000141298:28930228-30930228
chr17:29040101-29040252	17	29040102	29040252	ENSG00000160551	protein_coding	ENST00000261716	29390363	350186.000000	proximity ENSG00000160551:28390363-30390363
chr17:29040101-29040252	17	29040102	29040252	ENSG00000160602	protein_coding	ENST00000268766	28728788	311389.000000	proximity ENSG00000160602:27728788-29728788
chr17:29040101-29040252	17	29040102	29040252	ENSG00000160606	protein_coding	ENST00000292090	28726233	313944.000000	proximity ENSG00000160606:27726233-29726233
chr17:29040101-29040252	17	29040102	29040252	ENSG00000167524	protein_coding	ENST00000301037	28614185	425992.000000	proximity ENSG00000167524:27614185-29614185
chr17:29040101-29040252	17	29040102	29040252	ENSG00000167525	protein_coding	ENST00000682792	28711888	328289.000000	proximity ENSG00000167525:27711888-29711888
chr17:29040101-29040252	17	29040102	29040252	ENSG00000167536	protein_coding	ENST00000394901	28903071	137106.000000	proximity ENSG00000167536:27903071-29903071
chr17:29040101-29040252	17	29040102	29040252	ENSG00000167543	protein_coding	ENST00000905153	29568576	528399.000000	proximity ENSG00000167543:28568576-30568576
chr17:29040101-29040252	17	29040102	29040252	ENSG00000167549	protein_coding	ENST00000892807	29622923	582746.000000	proximity ENSG00000167549:28622923-30622923
chr17:29040101-29040252	17	29040102	29040252	ENSG00000168792	protein_coding	ENST00000307201	29567037	526860.000000	proximity ENSG00000168792:28567037-30567037
chr17:29040101-29040252	17	29040102	29040252	ENSG00000173065	protein_coding	ENST00000919310	28842574	197603.000000	proximity ENSG00000173065:27842574-29842574
chr17:29040101-29040252	17	29040102	29040252	ENSG00000176927	protein_coding	ENST00000394835	29941634	901457.000000	proximity ENSG00000176927:28941634-30941634
chr17:29040101-29040252	17	29040102	29040252	ENSG00000179761	protein_coding	ENST00000851649	29042797	2620.000000	proximity ENSG00000179761:28042797-30042797
chr17:29040101-29040252	17	29040102	29040252	ENSG00000196535	protein_coding	ENST00000927983	29180453	140276.000000	proximity ENSG00000196535:28180453-30180453
chr17:29040101-29040252	17	29040102	29040252	ENSG00000198242	protein_coding	ENST00000422514	28719985	320192.000000	proximity ENSG00000198242:27719985-29719985
chr17:29040101-29040252	17	29040102	29040252	ENSG00000198720	protein_coding	ENST00000930025	29593160	552983.000000	proximity ENSG00000198720:28593160-30593160
chr17:29040101-29040252	17	29040102	29040252	ENSG00000244045	protein_coding	ENST00000292114	28357647	682530.000000	proximity ENSG00000244045:27357647-29357647
chr17:29040101-29040252	17	29040102	29040252	ENSG00000258472	protein_coding	ENST00000531839	28614185	425992.000000	proximity ENSG00000258472:27614185-29614185
chr17:29040101-29040252	17	29040102	29040252	ENSG00000273171	protein_coding	ENST00000555059	28368012	672165.000000	proximity ENSG00000273171:27368012-29368012
chr17:29040101-29040252	17	29040102	29040252	ENSG00000274529	protein_coding	ENST00000536498	28365199	674978.000000	proximity ENSG00000274529:27365199-29365199
chr17:29040341-29040492	17	29040342	29040492	ENSG00000004139	protein_coding	ENST00000585482	28371694	668723.000000	proximity ENSG00000004139:27371694-29371694
chr17:29040341-29040492	17	29040342	29040492	ENSG00000004142	protein_coding	ENST00000954761	28357584	682833.000000	proximity ENSG00000004142:27357584-29357584
chr17:29040341-29040492	17	29040342	29040492	ENSG00000007202	protein_coding	ENST00000939120	28645176	395241.000000	proximity ENSG00000007202:27645176-29645176
chr17:29040341-29040492	17	29040342	29040492	ENSG00000007216	protein_coding	ENST00000444914	28473293	567124.000000	proximity ENSG00000007216:27473293-29473293
chr17:29040341-29040492	17	29040342	29040492	ENSG00000063015	protein_coding	ENST00000360295	29006145	34272.000000	proximity ENSG00000063015:28006145-30006145
chr17:29040341-29040492	17	29040342	29040492	ENSG00000076351	protein_coding	ENST00000612814	28406212	634205.000000	proximity ENSG00000076351:27406212-29406212
chr17:29040341-29040492	17	29040342	29040492	ENSG00000076382	protein_coding	ENST00000321765	28599025	441392.000000	proximity ENSG00000076382:27599025-29599025
chr17:29040341-29040492	17	29040342	29040492	ENSG00000076604	protein_coding	ENST00000262395	28744011	296406.000000	proximity ENSG00000076604:27744011-29744011
chr17:29040341-29040492	17	29040342	29040492	ENSG00000087095	protein_coding	ENST00000923558	28041807	998610.000000	proximity ENSG00000087095:27041807-29041807
chr17:29040341-29040492	17	29040342	29040492	ENSG00000087111	protein_coding	ENST00000395346	28571536	468881.000000	proximity ENSG00000087111:27571536-29571536
chr17:29040341-29040492	17	29040342	29040492	ENSG00000108255	protein_coding	ENST00000225387	29246859	206442.000000	proximity ENSG00000108255:28246859-30246859
chr17:29040341-29040492	17	29040342	29040492	ENSG00000108256	protein_coding	ENST00000225388	29294148	253731.000000	proximity ENSG00000108256:28294148-30294148
chr17:29040341-29040492	17	29040342	29040492	ENSG00000108262	protein_coding	ENST00000923339	29589625	549208.000000	proximity ENSG00000108262:28589625-30589625
chr17:29040341-29040492	17	29040342	29040492	ENSG00000109072	protein_coding	ENST00000886528	28372494	667923.000000	proximity ENSG00000109072:27372494-29372494
chr17:29040341-29040492	17	29040342	29040492	ENSG00000109079	protein_coding	ENST00000902207	28335690	704727.000000	proximity ENSG00000109079:27335690-29335690
chr17:29040341-29040492	17	29040342	29040492	ENSG00000109083	protein_coding	ENST00000918609	28335455	704962.000000	proximity ENSG00000109083:27335455-29335455
chr17:29040341-29040492	17	29040342	29040492	ENSG00000109084	protein_coding	ENST00000226230	28319200	721217.000000	proximity ENSG00000109084:27319200-29319200
chr17:29040341-29040492	17	29040342	29040492	ENSG00000109101	protein_coding	ENST00000577936	28506243	534174.000000	proximity ENSG00000109101:27506243-29506243
chr17:29040341-29040492	17	29040342	29040492	ENSG00000109103	protein_coding	ENST00000484980	28551802	488615.000000	proximity ENSG00000109103:27551802-29551802
chr17:29040341-29040492	17	29040342	29040492	ENSG00000109107	protein_coding	ENST00000949879	28576864	463553.000000	proximity ENSG00000109107:27576864-29576864
chr17:29040341-29040492	17	29040342	29040492	ENSG00000109111	protein_coding	ENST00000868880	28661929	378488.000000	proximity ENSG00000109111:27661929-29661929
chr17:29040341-29040492	17	29040342	29040492	ENSG00000109113	protein_coding	ENST00000959029	28717901	322516.000000	proximity ENSG00000109113:27717901-29717901
chr17:29040341-29040492	17	29040342	29040492	ENSG00000109118	protein_coding	ENST00000577226	28951307	89110.000000	proximity ENSG00000109118:27951307-29951307
chr17:29040341-29040492	17	29040342	29040492	ENSG00000132581	protein_coding	ENST00000247020	28661906	378511.000000	proximity ENSG00000132581:27661906-29661906
chr17:29040341-29040492	17	29040342	29040492	ENSG00000132589	protein_coding	ENST00000912298	28897702	142715.000000	proximity ENSG00000132589:27897702-29897702
chr17:29040341-29040492	17	29040342	29040492	ENSG00000132591	protein_coding	ENST00000878946	28855009	185408.000000	proximity ENSG00000132591:27855009-29855009
chr17:29040341-29040492	17	29040342	29040492	ENSG00000141298	protein_coding	ENST00000540801	29930228	889811.000000	proximity ENSG00000141298:28930228-30930228
chr17:29040341-29040492	17	29040342	29040492	ENSG00000160551	protein_coding	ENST00000261716	29390363	349946.000000	proximity ENSG00000160551:28390363-30390363
chr17:29040341-29040492	17	29040342	29040492	ENSG00000160602	protein_coding	ENST00000268766	28728788	311629.000000	proximity ENSG00000160602:27728788-29728788
chr17:29040341-29040492	17	29040342	29040492	ENSG00000160606	protein_coding	ENST00000292090	28726233	314184.000000	proximity ENSG00000160606:27726233-29726233
chr17:29040341-29040492	17	29040342	29040492	ENSG00000167524	protein_coding	ENST00000301037	28614185	426232.000000	proximity ENSG00000167524:27614185-29614185
chr17:29040341-29040492	17	29040342	29040492	ENSG00000167525	protein_coding	ENST00000682792	28711888	328529.000000	proximity ENSG00000167525:27711888-29711888
chr17:29040341-29040492	17	29040342	29040492	ENSG00000167536	protein_coding	ENST00000394901	28903071	137346.000000	proximity ENSG00000167536:27903071-29903071
chr17:29040341-29040492	17	29040342	29040492	ENSG00000167543	protein_coding	ENST00000905153	29568576	528159.000000	proximity ENSG00000167543:28568576-30568576
chr17:29040341-29040492	17	29040342	29040492	ENSG00000167549	protein_coding	ENST00000892807	29622923	582506.000000	proximity ENSG00000167549:28622923-30622923
chr17:29040341-29040492	17	29040342	29040492	ENSG00000168792	protein_coding	ENST00000307201	29567037	526620.000000	proximity ENSG00000168792:28567037-30567037
chr17:29040341-29040492	17	29040342	29040492	ENSG00000173065	protein_coding	ENST00000919310	28842574	197843.000000	proximity ENSG00000173065:27842574-29842574
chr17:29040341-29040492	17	29040342	29040492	ENSG00000176927	protein_coding	ENST00000394835	29941634	901217.000000	proximity ENSG00000176927:28941634-30941634
chr17:29040341-29040492	17	29040342	29040492	ENSG00000179761	protein_coding	ENST00000851649	29042797	2380.000000	proximity ENSG00000179761:28042797-30042797
chr17:29040341-29040492	17	29040342	29040492	ENSG00000196535	protein_coding	ENST00000927983	29180453	140036.000000	proximity ENSG00000196535:28180453-30180453
chr17:29040341-29040492	17	29040342	29040492	ENSG00000198242	protein_coding	ENST00000422514	28719985	320432.000000	proximity ENSG00000198242:27719985-29719985
chr17:29040341-29040492	17	29040342	29040492	ENSG00000198720	protein_coding	ENST00000930025	29593160	552743.000000	proximity ENSG00000198720:28593160-30593160
chr17:29040341-29040492	17	29040342	29040492	ENSG00000244045	protein_coding	ENST00000292114	28357647	682770.000000	proximity ENSG00000244045:27357647-29357647
chr17:29040341-29040492	17	29040342	29040492	ENSG00000258472	protein_coding	ENST00000531839	28614185	426232.000000	proximity ENSG00000258472:27614185-29614185
chr17:29040341-29040492	17	29040342	29040492	ENSG00000273171	protein_coding	ENST00000555059	28368012	672405.000000	proximity ENSG00000273171:27368012-29368012
chr17:29040341-29040492	17	29040342	29040492	ENSG00000274529	protein_coding	ENST00000536498	28365199	675218.000000	proximity ENSG00000274529:27365199-29365199
chr17:2904265-2904416	17	2904266	2904416	ENSG00000004660	protein_coding	ENST00000895459	3893034	988693.000000	proximity ENSG00000004660:2893034-4893034
chr17:2904265-2904416	17	2904266	2904416	ENSG00000007168	protein_coding	ENST00000863847	2593612	310729.000000	proximity ENSG00000007168:1593612-3593612
chr17:2904265-2904416	17	2904266	2904416	ENSG00000040531	protein_coding	ENST00000046640	3636760	732419.000000	proximity ENSG00000040531:2636760-4636760
chr17:2904265-2904416	17	2904266	2904416	ENSG00000070366	protein_coding	ENST00000263073	2303785	600556.000000	proximity ENSG00000070366:1303785-3303785
chr17:2904265-2904416	17	2904266	2904416	ENSG00000070444	protein_coding	ENST00000860066	2401142	503199.000000	proximity ENSG00000070444:1401142-3401142
chr17:2904265-2904416	17	2904266	2904416	ENSG00000074356	protein_coding	ENST00000389005	3846246	941905.000000	proximity ENSG00000074356:2846246-4846246
chr17:2904265-2904416	17	2904266	2904416	ENSG00000083454	protein_coding	ENST00000971449	3696398	792057.000000	proximity ENSG00000083454:2696398-4696398
chr17:2904265-2904416	17	2904266	2904416	ENSG00000083457	protein_coding	ENST00000949198	3801186	896845.000000	proximity ENSG00000083457:2801186-4801186
chr17:2904265-2904416	17	2904266	2904416	ENSG00000108381	protein_coding	ENST00000263080	3475997	571656.000000	proximity ENSG00000108381:2475997-4475997
chr17:2904265-2904416	17	2904266	2904416	ENSG00000108963	protein_coding	ENST00000570477	2033393	870948.000000	proximity ENSG00000108963:1033393-3033393
chr17:2904265-2904416	17	2904266	2904416	ENSG00000127774	protein_coding	ENST00000397133	3668822	764481.000000	proximity ENSG00000127774:2668822-4668822
chr17:2904265-2904416	17	2904266	2904416	ENSG00000127780	protein_coding	ENST00000248384	3433841	529500.000000	proximity ENSG00000127780:2433841-4433841
chr17:2904265-2904416	17	2904266	2904416	ENSG00000127804	protein_coding	ENST00000263092	2511888	392453.000000	proximity ENSG00000127804:1511888-3511888
chr17:2904265-2904416	17	2904266	2904416	ENSG00000132359	protein_coding	ENST00000254695	2796438	107903.000000	proximity ENSG00000132359:1796438-3796438
chr17:2904265-2904416	17	2904266	2904416	ENSG00000132361	protein_coding	ENST00000876317	2711764	192577.000000	proximity ENSG00000132361:1711764-3711764
chr17:2904265-2904416	17	2904266	2904416	ENSG00000141255	protein_coding	ENST00000573128	3472134	567793.000000	proximity ENSG00000141255:2472134-4472134
chr17:2904265-2904416	17	2904266	2904416	ENSG00000141258	protein_coding	ENST00000968832	2337501	566840.000000	proximity ENSG00000141258:1337501-3337501
chr17:2904265-2904416	17	2904266	2904416	ENSG00000159961	protein_coding	ENST00000641141	3411370	507029.000000	proximity ENSG00000159961:2411370-4411370
chr17:2904265-2904416	17	2904266	2904416	ENSG00000167720	protein_coding	ENST00000909632	2303956	600385.000000	proximity ENSG00000167720:1303956-3303956
chr17:2904265-2904416	17	2904266	2904416	ENSG00000167721	protein_coding	ENST00000301364	2336457	567884.000000	proximity ENSG00000167721:1336457-3336457
chr17:2904265-2904416	17	2904266	2904416	ENSG00000167723	protein_coding	ENST00000898643	3557812	653471.000000	proximity ENSG00000167723:2557812-4557812
chr17:2904265-2904416	17	2904266	2904416	ENSG00000172146	protein_coding	ENST00000641732	3207667	303326.000000	proximity ENSG00000172146:2207667-4207667
chr17:2904265-2904416	17	2904266	2904416	ENSG00000172150	protein_coding	ENST00000381951	3197519	293178.000000	proximity ENSG00000172150:2197519-4197519
chr17:2904265-2904416	17	2904266	2904416	ENSG00000177374	protein_coding	ENST00000619757	2055103	849238.000000	proximity ENSG00000177374:1055103-3055103
chr17:2904265-2904416	17	2904266	2904416	ENSG00000177602	protein_coding	ENST00000325418	3723903	819562.000000	proximity ENSG00000177602:2723903-4723903
chr17:2904265-2904416	17	2904266	2904416	ENSG00000180016	protein_coding	ENST00000322608	3398410	494069.000000	proximity ENSG00000180016:2398410-4398410
chr17:2904265-2904416	17	2904266	2904416	ENSG00000180042	protein_coding	ENST00000572493	3385930	481589.000000	proximity ENSG00000180042:2385930-4385930
chr17:2904265-2904416	17	2904266	2904416	ENSG00000180090	protein_coding	ENST00000323404	3298360	394019.000000	proximity ENSG00000180090:2298360-4298360
chr17:2904265-2904416	17	2904266	2904416	ENSG00000183024	protein_coding	ENST00000328890	3127551	223210.000000	proximity ENSG00000183024:2127551-4127551
chr17:2904265-2904416	17	2904266	2904416	ENSG00000184166	protein_coding	ENST00000641833	3104422	200081.000000	proximity ENSG00000184166:2104422-4104422
chr17:2904265-2904416	17	2904266	2904416	ENSG00000185924	protein_coding	ENST00000331238	2025334	879007.000000	proximity ENSG00000185924:1025334-3025334
chr17:2904265-2904416	17	2904266	2904416	ENSG00000196689	protein_coding	ENST00000572705	3609411	705070.000000	proximity ENSG00000196689:2609411-4609411
chr17:2904265-2904416	17	2904266	2904416	ENSG00000197417	protein_coding	ENST00000225519	3636250	731909.000000	proximity ENSG00000197417:2636250-4636250
chr17:2904265-2904416	17	2904266	2904416	ENSG00000213977	protein_coding	ENST00000874102	3668582	764241.000000	proximity ENSG00000213977:2668582-4668582
chr17:2904265-2904416	17	2904266	2904416	ENSG00000221882	protein_coding	ENST00000573901	3386308	481967.000000	proximity ENSG00000221882:2386308-4386308
chr17:2904265-2904416	17	2904266	2904416	ENSG00000262628	protein_coding	ENST00000575751	3063607	159266.000000	proximity ENSG00000262628:2063607-4063607
chr17:2904265-2904416	17	2904266	2904416	ENSG00000262664	protein_coding	ENST00000572195	2042022	862319.000000	proximity ENSG00000262664:1042022-3042022
chr17:2904265-2904416	17	2904266	2904416	ENSG00000277200	protein_coding	ENST00000614400	2749652	154689.000000	proximity ENSG00000277200:1749652-3749652
chr17:29042801-29042952	17	29042802	29042952	ENSG00000004139	protein_coding	ENST00000585482	28371694	671183.000000	proximity ENSG00000004139:27371694-29371694
chr17:29042801-29042952	17	29042802	29042952	ENSG00000004142	protein_coding	ENST00000954761	28357584	685293.000000	proximity ENSG00000004142:27357584-29357584
chr17:29042801-29042952	17	29042802	29042952	ENSG00000007202	protein_coding	ENST00000939120	28645176	397701.000000	proximity ENSG00000007202:27645176-29645176
chr17:29042801-29042952	17	29042802	29042952	ENSG00000007216	protein_coding	ENST00000444914	28473293	569584.000000	proximity ENSG00000007216:27473293-29473293
chr17:29042801-29042952	17	29042802	29042952	ENSG00000063015	protein_coding	ENST00000360295	29006145	36732.000000	proximity ENSG00000063015:28006145-30006145
chr17:29042801-29042952	17	29042802	29042952	ENSG00000076351	protein_coding	ENST00000612814	28406212	636665.000000	proximity ENSG00000076351:27406212-29406212
chr17:29042801-29042952	17	29042802	29042952	ENSG00000076382	protein_coding	ENST00000321765	28599025	443852.000000	proximity ENSG00000076382:27599025-29599025
chr17:29042801-29042952	17	29042802	29042952	ENSG00000076604	protein_coding	ENST00000262395	28744011	298866.000000	proximity ENSG00000076604:27744011-29744011
chr17:29042801-29042952	17	29042802	29042952	ENSG00000087111	protein_coding	ENST00000395346	28571536	471341.000000	proximity ENSG00000087111:27571536-29571536
chr17:29042801-29042952	17	29042802	29042952	ENSG00000108255	protein_coding	ENST00000225387	29246859	203982.000000	proximity ENSG00000108255:28246859-30246859
chr17:29042801-29042952	17	29042802	29042952	ENSG00000108256	protein_coding	ENST00000225388	29294148	251271.000000	proximity ENSG00000108256:28294148-30294148
chr17:29042801-29042952	17	29042802	29042952	ENSG00000108262	protein_coding	ENST00000923339	29589625	546748.000000	proximity ENSG00000108262:28589625-30589625
chr17:29042801-29042952	17	29042802	29042952	ENSG00000109072	protein_coding	ENST00000886528	28372494	670383.000000	proximity ENSG00000109072:27372494-29372494
chr17:29042801-29042952	17	29042802	29042952	ENSG00000109079	protein_coding	ENST00000902207	28335690	707187.000000	proximity ENSG00000109079:27335690-29335690
chr17:29042801-29042952	17	29042802	29042952	ENSG00000109083	protein_coding	ENST00000918609	28335455	707422.000000	proximity ENSG00000109083:27335455-29335455
chr17:29042801-29042952	17	29042802	29042952	ENSG00000109084	protein_coding	ENST00000226230	28319200	723677.000000	proximity ENSG00000109084:27319200-29319200
chr17:29042801-29042952	17	29042802	29042952	ENSG00000109101	protein_coding	ENST00000577936	28506243	536634.000000	proximity ENSG00000109101:27506243-29506243
chr17:29042801-29042952	17	29042802	29042952	ENSG00000109103	protein_coding	ENST00000484980	28551802	491075.000000	proximity ENSG00000109103:27551802-29551802
chr17:29042801-29042952	17	29042802	29042952	ENSG00000109107	protein_coding	ENST00000949879	28576864	466013.000000	proximity ENSG00000109107:27576864-29576864
chr17:29042801-29042952	17	29042802	29042952	ENSG00000109111	protein_coding	ENST00000868880	28661929	380948.000000	proximity ENSG00000109111:27661929-29661929
chr17:29042801-29042952	17	29042802	29042952	ENSG00000109113	protein_coding	ENST00000959029	28717901	324976.000000	proximity ENSG00000109113:27717901-29717901
chr17:29042801-29042952	17	29042802	29042952	ENSG00000109118	protein_coding	ENST00000577226	28951307	91570.000000	proximity ENSG00000109118:27951307-29951307
chr17:29042801-29042952	17	29042802	29042952	ENSG00000132581	protein_coding	ENST00000247020	28661906	380971.000000	proximity ENSG00000132581:27661906-29661906
chr17:29042801-29042952	17	29042802	29042952	ENSG00000132589	protein_coding	ENST00000912298	28897702	145175.000000	proximity ENSG00000132589:27897702-29897702
chr17:29042801-29042952	17	29042802	29042952	ENSG00000132591	protein_coding	ENST00000878946	28855009	187868.000000	proximity ENSG00000132591:27855009-29855009
chr17:29042801-29042952	17	29042802	29042952	ENSG00000141298	protein_coding	ENST00000540801	29930228	887351.000000	proximity ENSG00000141298:28930228-30930228
chr17:29042801-29042952	17	29042802	29042952	ENSG00000160551	protein_coding	ENST00000261716	29390363	347486.000000	proximity ENSG00000160551:28390363-30390363
chr17:29042801-29042952	17	29042802	29042952	ENSG00000160602	protein_coding	ENST00000268766	28728788	314089.000000	proximity ENSG00000160602:27728788-29728788
chr17:29042801-29042952	17	29042802	29042952	ENSG00000160606	protein_coding	ENST00000292090	28726233	316644.000000	proximity ENSG00000160606:27726233-29726233
chr17:29042801-29042952	17	29042802	29042952	ENSG00000167524	protein_coding	ENST00000301037	28614185	428692.000000	proximity ENSG00000167524:27614185-29614185
chr17:29042801-29042952	17	29042802	29042952	ENSG00000167525	protein_coding	ENST00000682792	28711888	330989.000000	proximity ENSG00000167525:27711888-29711888
chr17:29042801-29042952	17	29042802	29042952	ENSG00000167536	protein_coding	ENST00000394901	28903071	139806.000000	proximity ENSG00000167536:27903071-29903071
chr17:29042801-29042952	17	29042802	29042952	ENSG00000167543	protein_coding	ENST00000905153	29568576	525699.000000	proximity ENSG00000167543:28568576-30568576
chr17:29042801-29042952	17	29042802	29042952	ENSG00000167549	protein_coding	ENST00000892807	29622923	580046.000000	proximity ENSG00000167549:28622923-30622923
chr17:29042801-29042952	17	29042802	29042952	ENSG00000168792	protein_coding	ENST00000307201	29567037	524160.000000	proximity ENSG00000168792:28567037-30567037
chr17:29042801-29042952	17	29042802	29042952	ENSG00000173065	protein_coding	ENST00000919310	28842574	200303.000000	proximity ENSG00000173065:27842574-29842574
chr17:29042801-29042952	17	29042802	29042952	ENSG00000176927	protein_coding	ENST00000394835	29941634	898757.000000	proximity ENSG00000176927:28941634-30941634
chr17:29042801-29042952	17	29042802	29042952	ENSG00000179761	protein_coding	ENST00000851649	29042797	80.000000	proximity ENSG00000179761:28042797-30042797
chr17:29042801-29042952	17	29042802	29042952	ENSG00000196535	protein_coding	ENST00000927983	29180453	137576.000000	proximity ENSG00000196535:28180453-30180453
chr17:29042801-29042952	17	29042802	29042952	ENSG00000198242	protein_coding	ENST00000422514	28719985	322892.000000	proximity ENSG00000198242:27719985-29719985
chr17:29042801-29042952	17	29042802	29042952	ENSG00000198720	protein_coding	ENST00000930025	29593160	550283.000000	proximity ENSG00000198720:28593160-30593160
chr17:29042801-29042952	17	29042802	29042952	ENSG00000244045	protein_coding	ENST00000292114	28357647	685230.000000	proximity ENSG00000244045:27357647-29357647
chr17:29042801-29042952	17	29042802	29042952	ENSG00000258472	protein_coding	ENST00000531839	28614185	428692.000000	proximity ENSG00000258472:27614185-29614185
chr17:29042801-29042952	17	29042802	29042952	ENSG00000273171	protein_coding	ENST00000555059	28368012	674865.000000	proximity ENSG00000273171:27368012-29368012
chr17:29042801-29042952	17	29042802	29042952	ENSG00000274529	protein_coding	ENST00000536498	28365199	677678.000000	proximity ENSG00000274529:27365199-29365199
chr17:29043021-29043172	17	29043022	29043172	ENSG00000004139	protein_coding	ENST00000585482	28371694	671403.000000	proximity ENSG00000004139:27371694-29371694
chr17:29043021-29043172	17	29043022	29043172	ENSG00000004142	protein_coding	ENST00000954761	28357584	685513.000000	proximity ENSG00000004142:27357584-29357584
chr17:29043021-29043172	17	29043022	29043172	ENSG00000007202	protein_coding	ENST00000939120	28645176	397921.000000	proximity ENSG00000007202:27645176-29645176
chr17:29043021-29043172	17	29043022	29043172	ENSG00000007216	protein_coding	ENST00000444914	28473293	569804.000000	proximity ENSG00000007216:27473293-29473293
chr17:29043021-29043172	17	29043022	29043172	ENSG00000063015	protein_coding	ENST00000360295	29006145	36952.000000	proximity ENSG00000063015:28006145-30006145
chr17:29043021-29043172	17	29043022	29043172	ENSG00000076351	protein_coding	ENST00000612814	28406212	636885.000000	proximity ENSG00000076351:27406212-29406212
chr17:29043021-29043172	17	29043022	29043172	ENSG00000076382	protein_coding	ENST00000321765	28599025	444072.000000	proximity ENSG00000076382:27599025-29599025
chr17:29043021-29043172	17	29043022	29043172	ENSG00000076604	protein_coding	ENST00000262395	28744011	299086.000000	proximity ENSG00000076604:27744011-29744011
chr17:29043021-29043172	17	29043022	29043172	ENSG00000087111	protein_coding	ENST00000395346	28571536	471561.000000	proximity ENSG00000087111:27571536-29571536
chr17:29043021-29043172	17	29043022	29043172	ENSG00000108255	protein_coding	ENST00000225387	29246859	203762.000000	proximity ENSG00000108255:28246859-30246859
chr17:29043021-29043172	17	29043022	29043172	ENSG00000108256	protein_coding	ENST00000225388	29294148	251051.000000	proximity ENSG00000108256:28294148-30294148
chr17:29043021-29043172	17	29043022	29043172	ENSG00000108262	protein_coding	ENST00000923339	29589625	546528.000000	proximity ENSG00000108262:28589625-30589625
chr17:29043021-29043172	17	29043022	29043172	ENSG00000109072	protein_coding	ENST00000886528	28372494	670603.000000	proximity ENSG00000109072:27372494-29372494
chr17:29043021-29043172	17	29043022	29043172	ENSG00000109079	protein_coding	ENST00000902207	28335690	707407.000000	proximity ENSG00000109079:27335690-29335690
chr17:29043021-29043172	17	29043022	29043172	ENSG00000109083	protein_coding	ENST00000918609	28335455	707642.000000	proximity ENSG00000109083:27335455-29335455
chr17:29043021-29043172	17	29043022	29043172	ENSG00000109084	protein_coding	ENST00000226230	28319200	723897.000000	proximity ENSG00000109084:27319200-29319200
chr17:29043021-29043172	17	29043022	29043172	ENSG00000109101	protein_coding	ENST00000577936	28506243	536854.000000	proximity ENSG00000109101:27506243-29506243
chr17:29043021-29043172	17	29043022	29043172	ENSG00000109103	protein_coding	ENST00000484980	28551802	491295.000000	proximity ENSG00000109103:27551802-29551802
chr17:29043021-29043172	17	29043022	29043172	ENSG00000109107	protein_coding	ENST00000949879	28576864	466233.000000	proximity ENSG00000109107:27576864-29576864
chr17:29043021-29043172	17	29043022	29043172	ENSG00000109111	protein_coding	ENST00000868880	28661929	381168.000000	proximity ENSG00000109111:27661929-29661929
chr17:29043021-29043172	17	29043022	29043172	ENSG00000109113	protein_coding	ENST00000959029	28717901	325196.000000	proximity ENSG00000109113:27717901-29717901
chr17:29043021-29043172	17	29043022	29043172	ENSG00000109118	protein_coding	ENST00000577226	28951307	91790.000000	proximity ENSG00000109118:27951307-29951307
chr17:29043021-29043172	17	29043022	29043172	ENSG00000132581	protein_coding	ENST00000247020	28661906	381191.000000	proximity ENSG00000132581:27661906-29661906
chr17:29043021-29043172	17	29043022	29043172	ENSG00000132589	protein_coding	ENST00000912298	28897702	145395.000000	proximity ENSG00000132589:27897702-29897702
chr17:29043021-29043172	17	29043022	29043172	ENSG00000132591	protein_coding	ENST00000878946	28855009	188088.000000	proximity ENSG00000132591:27855009-29855009
chr17:29043021-29043172	17	29043022	29043172	ENSG00000141298	protein_coding	ENST00000540801	29930228	887131.000000	proximity ENSG00000141298:28930228-30930228
chr17:29043021-29043172	17	29043022	29043172	ENSG00000160551	protein_coding	ENST00000261716	29390363	347266.000000	proximity ENSG00000160551:28390363-30390363
chr17:29043021-29043172	17	29043022	29043172	ENSG00000160602	protein_coding	ENST00000268766	28728788	314309.000000	proximity ENSG00000160602:27728788-29728788
chr17:29043021-29043172	17	29043022	29043172	ENSG00000160606	protein_coding	ENST00000292090	28726233	316864.000000	proximity ENSG00000160606:27726233-29726233
chr17:29043021-29043172	17	29043022	29043172	ENSG00000167524	protein_coding	ENST00000301037	28614185	428912.000000	proximity ENSG00000167524:27614185-29614185
chr17:29043021-29043172	17	29043022	29043172	ENSG00000167525	protein_coding	ENST00000682792	28711888	331209.000000	proximity ENSG00000167525:27711888-29711888
chr17:29043021-29043172	17	29043022	29043172	ENSG00000167536	protein_coding	ENST00000394901	28903071	140026.000000	proximity ENSG00000167536:27903071-29903071
chr17:29043021-29043172	17	29043022	29043172	ENSG00000167543	protein_coding	ENST00000905153	29568576	525479.000000	proximity ENSG00000167543:28568576-30568576
chr17:29043021-29043172	17	29043022	29043172	ENSG00000167549	protein_coding	ENST00000892807	29622923	579826.000000	proximity ENSG00000167549:28622923-30622923
chr17:29043021-29043172	17	29043022	29043172	ENSG00000168792	protein_coding	ENST00000307201	29567037	523940.000000	proximity ENSG00000168792:28567037-30567037
chr17:29043021-29043172	17	29043022	29043172	ENSG00000173065	protein_coding	ENST00000919310	28842574	200523.000000	proximity ENSG00000173065:27842574-29842574
chr17:29043021-29043172	17	29043022	29043172	ENSG00000176927	protein_coding	ENST00000394835	29941634	898537.000000	proximity ENSG00000176927:28941634-30941634
chr17:29043021-29043172	17	29043022	29043172	ENSG00000179761	protein_coding	ENST00000851649	29042797	300.000000	proximity ENSG00000179761:28042797-30042797
chr17:29043021-29043172	17	29043022	29043172	ENSG00000196535	protein_coding	ENST00000927983	29180453	137356.000000	proximity ENSG00000196535:28180453-30180453
chr17:29043021-29043172	17	29043022	29043172	ENSG00000198242	protein_coding	ENST00000422514	28719985	323112.000000	proximity ENSG00000198242:27719985-29719985
chr17:29043021-29043172	17	29043022	29043172	ENSG00000198720	protein_coding	ENST00000930025	29593160	550063.000000	proximity ENSG00000198720:28593160-30593160
chr17:29043021-29043172	17	29043022	29043172	ENSG00000244045	protein_coding	ENST00000292114	28357647	685450.000000	proximity ENSG00000244045:27357647-29357647
chr17:29043021-29043172	17	29043022	29043172	ENSG00000258472	protein_coding	ENST00000531839	28614185	428912.000000	proximity ENSG00000258472:27614185-29614185
chr17:29043021-29043172	17	29043022	29043172	ENSG00000273171	protein_coding	ENST00000555059	28368012	675085.000000	proximity ENSG00000273171:27368012-29368012
chr17:29043021-29043172	17	29043022	29043172	ENSG00000274529	protein_coding	ENST00000536498	28365199	677898.000000	proximity ENSG00000274529:27365199-29365199
chr17:29046521-29046672	17	29046522	29046672	ENSG00000004139	protein_coding	ENST00000585482	28371694	674903.000000	proximity ENSG00000004139:27371694-29371694
chr17:29046521-29046672	17	29046522	29046672	ENSG00000004142	protein_coding	ENST00000954761	28357584	689013.000000	proximity ENSG00000004142:27357584-29357584
chr17:29046521-29046672	17	29046522	29046672	ENSG00000007202	protein_coding	ENST00000939120	28645176	401421.000000	proximity ENSG00000007202:27645176-29645176
chr17:29046521-29046672	17	29046522	29046672	ENSG00000007216	protein_coding	ENST00000444914	28473293	573304.000000	proximity ENSG00000007216:27473293-29473293
chr17:29046521-29046672	17	29046522	29046672	ENSG00000063015	protein_coding	ENST00000360295	29006145	40452.000000	proximity ENSG00000063015:28006145-30006145
chr17:29046521-29046672	17	29046522	29046672	ENSG00000076351	protein_coding	ENST00000612814	28406212	640385.000000	proximity ENSG00000076351:27406212-29406212
chr17:29046521-29046672	17	29046522	29046672	ENSG00000076382	protein_coding	ENST00000321765	28599025	447572.000000	proximity ENSG00000076382:27599025-29599025
chr17:29046521-29046672	17	29046522	29046672	ENSG00000076604	protein_coding	ENST00000262395	28744011	302586.000000	proximity ENSG00000076604:27744011-29744011
chr17:29046521-29046672	17	29046522	29046672	ENSG00000087111	protein_coding	ENST00000395346	28571536	475061.000000	proximity ENSG00000087111:27571536-29571536
chr17:29046521-29046672	17	29046522	29046672	ENSG00000108255	protein_coding	ENST00000225387	29246859	200262.000000	proximity ENSG00000108255:28246859-30246859
chr17:29046521-29046672	17	29046522	29046672	ENSG00000108256	protein_coding	ENST00000225388	29294148	247551.000000	proximity ENSG00000108256:28294148-30294148
chr17:29046521-29046672	17	29046522	29046672	ENSG00000108262	protein_coding	ENST00000923339	29589625	543028.000000	proximity ENSG00000108262:28589625-30589625
chr17:29046521-29046672	17	29046522	29046672	ENSG00000109072	protein_coding	ENST00000886528	28372494	674103.000000	proximity ENSG00000109072:27372494-29372494
chr17:29046521-29046672	17	29046522	29046672	ENSG00000109079	protein_coding	ENST00000902207	28335690	710907.000000	proximity ENSG00000109079:27335690-29335690
chr17:29046521-29046672	17	29046522	29046672	ENSG00000109083	protein_coding	ENST00000918609	28335455	711142.000000	proximity ENSG00000109083:27335455-29335455
chr17:29046521-29046672	17	29046522	29046672	ENSG00000109084	protein_coding	ENST00000226230	28319200	727397.000000	proximity ENSG00000109084:27319200-29319200
chr17:29046521-29046672	17	29046522	29046672	ENSG00000109101	protein_coding	ENST00000577936	28506243	540354.000000	proximity ENSG00000109101:27506243-29506243
chr17:29046521-29046672	17	29046522	29046672	ENSG00000109103	protein_coding	ENST00000484980	28551802	494795.000000	proximity ENSG00000109103:27551802-29551802
chr17:29046521-29046672	17	29046522	29046672	ENSG00000109107	protein_coding	ENST00000949879	28576864	469733.000000	proximity ENSG00000109107:27576864-29576864
chr17:29046521-29046672	17	29046522	29046672	ENSG00000109111	protein_coding	ENST00000868880	28661929	384668.000000	proximity ENSG00000109111:27661929-29661929
chr17:29046521-29046672	17	29046522	29046672	ENSG00000109113	protein_coding	ENST00000959029	28717901	328696.000000	proximity ENSG00000109113:27717901-29717901
chr17:29046521-29046672	17	29046522	29046672	ENSG00000109118	protein_coding	ENST00000577226	28951307	95290.000000	proximity ENSG00000109118:27951307-29951307
chr17:29046521-29046672	17	29046522	29046672	ENSG00000132581	protein_coding	ENST00000247020	28661906	384691.000000	proximity ENSG00000132581:27661906-29661906
chr17:29046521-29046672	17	29046522	29046672	ENSG00000132589	protein_coding	ENST00000912298	28897702	148895.000000	proximity ENSG00000132589:27897702-29897702
chr17:29046521-29046672	17	29046522	29046672	ENSG00000132591	protein_coding	ENST00000878946	28855009	191588.000000	proximity ENSG00000132591:27855009-29855009
chr17:29046521-29046672	17	29046522	29046672	ENSG00000141298	protein_coding	ENST00000540801	29930228	883631.000000	proximity ENSG00000141298:28930228-30930228
chr17:29046521-29046672	17	29046522	29046672	ENSG00000160551	protein_coding	ENST00000261716	29390363	343766.000000	proximity ENSG00000160551:28390363-30390363
chr17:29046521-29046672	17	29046522	29046672	ENSG00000160602	protein_coding	ENST00000268766	28728788	317809.000000	proximity ENSG00000160602:27728788-29728788
chr17:29046521-29046672	17	29046522	29046672	ENSG00000160606	protein_coding	ENST00000292090	28726233	320364.000000	proximity ENSG00000160606:27726233-29726233
chr17:29046521-29046672	17	29046522	29046672	ENSG00000167524	protein_coding	ENST00000301037	28614185	432412.000000	proximity ENSG00000167524:27614185-29614185
chr17:29046521-29046672	17	29046522	29046672	ENSG00000167525	protein_coding	ENST00000682792	28711888	334709.000000	proximity ENSG00000167525:27711888-29711888
chr17:29046521-29046672	17	29046522	29046672	ENSG00000167536	protein_coding	ENST00000394901	28903071	143526.000000	proximity ENSG00000167536:27903071-29903071
chr17:29046521-29046672	17	29046522	29046672	ENSG00000167543	protein_coding	ENST00000905153	29568576	521979.000000	proximity ENSG00000167543:28568576-30568576
chr17:29046521-29046672	17	29046522	29046672	ENSG00000167549	protein_coding	ENST00000892807	29622923	576326.000000	proximity ENSG00000167549:28622923-30622923
chr17:29046521-29046672	17	29046522	29046672	ENSG00000168792	protein_coding	ENST00000307201	29567037	520440.000000	proximity ENSG00000168792:28567037-30567037
chr17:29046521-29046672	17	29046522	29046672	ENSG00000173065	protein_coding	ENST00000919310	28842574	204023.000000	proximity ENSG00000173065:27842574-29842574
chr17:29046521-29046672	17	29046522	29046672	ENSG00000176927	protein_coding	ENST00000394835	29941634	895037.000000	proximity ENSG00000176927:28941634-30941634
chr17:29046521-29046672	17	29046522	29046672	ENSG00000179761	protein_coding	ENST00000851649	29042797	3800.000000	proximity ENSG00000179761:28042797-30042797
chr17:29046521-29046672	17	29046522	29046672	ENSG00000196535	protein_coding	ENST00000927983	29180453	133856.000000	proximity ENSG00000196535:28180453-30180453
chr17:29046521-29046672	17	29046522	29046672	ENSG00000198242	protein_coding	ENST00000422514	28719985	326612.000000	proximity ENSG00000198242:27719985-29719985
chr17:29046521-29046672	17	29046522	29046672	ENSG00000198720	protein_coding	ENST00000930025	29593160	546563.000000	proximity ENSG00000198720:28593160-30593160
chr17:29046521-29046672	17	29046522	29046672	ENSG00000244045	protein_coding	ENST00000292114	28357647	688950.000000	proximity ENSG00000244045:27357647-29357647
chr17:29046521-29046672	17	29046522	29046672	ENSG00000258472	protein_coding	ENST00000531839	28614185	432412.000000	proximity ENSG00000258472:27614185-29614185
chr17:29046521-29046672	17	29046522	29046672	ENSG00000273171	protein_coding	ENST00000555059	28368012	678585.000000	proximity ENSG00000273171:27368012-29368012
chr17:29046521-29046672	17	29046522	29046672	ENSG00000274529	protein_coding	ENST00000536498	28365199	681398.000000	proximity ENSG00000274529:27365199-29365199
chr17:29048401-29048552	17	29048402	29048552	ENSG00000004139	protein_coding	ENST00000585482	28371694	676783.000000	proximity ENSG00000004139:27371694-29371694
chr17:29048401-29048552	17	29048402	29048552	ENSG00000004142	protein_coding	ENST00000954761	28357584	690893.000000	proximity ENSG00000004142:27357584-29357584
chr17:29048401-29048552	17	29048402	29048552	ENSG00000007202	protein_coding	ENST00000939120	28645176	403301.000000	proximity ENSG00000007202:27645176-29645176
chr17:29048401-29048552	17	29048402	29048552	ENSG00000007216	protein_coding	ENST00000444914	28473293	575184.000000	proximity ENSG00000007216:27473293-29473293
chr17:29048401-29048552	17	29048402	29048552	ENSG00000063015	protein_coding	ENST00000360295	29006145	42332.000000	proximity ENSG00000063015:28006145-30006145
chr17:29048401-29048552	17	29048402	29048552	ENSG00000076351	protein_coding	ENST00000612814	28406212	642265.000000	proximity ENSG00000076351:27406212-29406212
chr17:29048401-29048552	17	29048402	29048552	ENSG00000076382	protein_coding	ENST00000321765	28599025	449452.000000	proximity ENSG00000076382:27599025-29599025
chr17:29048401-29048552	17	29048402	29048552	ENSG00000076604	protein_coding	ENST00000262395	28744011	304466.000000	proximity ENSG00000076604:27744011-29744011
chr17:29048401-29048552	17	29048402	29048552	ENSG00000087111	protein_coding	ENST00000395346	28571536	476941.000000	proximity ENSG00000087111:27571536-29571536
chr17:29048401-29048552	17	29048402	29048552	ENSG00000108255	protein_coding	ENST00000225387	29246859	198382.000000	proximity ENSG00000108255:28246859-30246859
chr17:29048401-29048552	17	29048402	29048552	ENSG00000108256	protein_coding	ENST00000225388	29294148	245671.000000	proximity ENSG00000108256:28294148-30294148
chr17:29048401-29048552	17	29048402	29048552	ENSG00000108262	protein_coding	ENST00000923339	29589625	541148.000000	proximity ENSG00000108262:28589625-30589625
chr17:29048401-29048552	17	29048402	29048552	ENSG00000109072	protein_coding	ENST00000886528	28372494	675983.000000	proximity ENSG00000109072:27372494-29372494
chr17:29048401-29048552	17	29048402	29048552	ENSG00000109079	protein_coding	ENST00000902207	28335690	712787.000000	proximity ENSG00000109079:27335690-29335690
chr17:29048401-29048552	17	29048402	29048552	ENSG00000109083	protein_coding	ENST00000918609	28335455	713022.000000	proximity ENSG00000109083:27335455-29335455
chr17:29048401-29048552	17	29048402	29048552	ENSG00000109084	protein_coding	ENST00000226230	28319200	729277.000000	proximity ENSG00000109084:27319200-29319200
chr17:29048401-29048552	17	29048402	29048552	ENSG00000109101	protein_coding	ENST00000577936	28506243	542234.000000	proximity ENSG00000109101:27506243-29506243
chr17:29048401-29048552	17	29048402	29048552	ENSG00000109103	protein_coding	ENST00000484980	28551802	496675.000000	proximity ENSG00000109103:27551802-29551802
chr17:29048401-29048552	17	29048402	29048552	ENSG00000109107	protein_coding	ENST00000949879	28576864	471613.000000	proximity ENSG00000109107:27576864-29576864
chr17:29048401-29048552	17	29048402	29048552	ENSG00000109111	protein_coding	ENST00000868880	28661929	386548.000000	proximity ENSG00000109111:27661929-29661929
chr17:29048401-29048552	17	29048402	29048552	ENSG00000109113	protein_coding	ENST00000959029	28717901	330576.000000	proximity ENSG00000109113:27717901-29717901
chr17:29048401-29048552	17	29048402	29048552	ENSG00000109118	protein_coding	ENST00000577226	28951307	97170.000000	proximity ENSG00000109118:27951307-29951307
chr17:29048401-29048552	17	29048402	29048552	ENSG00000132581	protein_coding	ENST00000247020	28661906	386571.000000	proximity ENSG00000132581:27661906-29661906
chr17:29048401-29048552	17	29048402	29048552	ENSG00000132589	protein_coding	ENST00000912298	28897702	150775.000000	proximity ENSG00000132589:27897702-29897702
chr17:29048401-29048552	17	29048402	29048552	ENSG00000132591	protein_coding	ENST00000878946	28855009	193468.000000	proximity ENSG00000132591:27855009-29855009
chr17:29048401-29048552	17	29048402	29048552	ENSG00000141298	protein_coding	ENST00000540801	29930228	881751.000000	proximity ENSG00000141298:28930228-30930228
chr17:29048401-29048552	17	29048402	29048552	ENSG00000160551	protein_coding	ENST00000261716	29390363	341886.000000	proximity ENSG00000160551:28390363-30390363
chr17:29048401-29048552	17	29048402	29048552	ENSG00000160602	protein_coding	ENST00000268766	28728788	319689.000000	proximity ENSG00000160602:27728788-29728788
chr17:29048401-29048552	17	29048402	29048552	ENSG00000160606	protein_coding	ENST00000292090	28726233	322244.000000	proximity ENSG00000160606:27726233-29726233
chr17:29048401-29048552	17	29048402	29048552	ENSG00000167524	protein_coding	ENST00000301037	28614185	434292.000000	proximity ENSG00000167524:27614185-29614185
chr17:29048401-29048552	17	29048402	29048552	ENSG00000167525	protein_coding	ENST00000682792	28711888	336589.000000	proximity ENSG00000167525:27711888-29711888
chr17:29048401-29048552	17	29048402	29048552	ENSG00000167536	protein_coding	ENST00000394901	28903071	145406.000000	proximity ENSG00000167536:27903071-29903071
chr17:29048401-29048552	17	29048402	29048552	ENSG00000167543	protein_coding	ENST00000905153	29568576	520099.000000	proximity ENSG00000167543:28568576-30568576
chr17:29048401-29048552	17	29048402	29048552	ENSG00000167549	protein_coding	ENST00000892807	29622923	574446.000000	proximity ENSG00000167549:28622923-30622923
chr17:29048401-29048552	17	29048402	29048552	ENSG00000168792	protein_coding	ENST00000307201	29567037	518560.000000	proximity ENSG00000168792:28567037-30567037
chr17:29048401-29048552	17	29048402	29048552	ENSG00000173065	protein_coding	ENST00000919310	28842574	205903.000000	proximity ENSG00000173065:27842574-29842574
chr17:29048401-29048552	17	29048402	29048552	ENSG00000176927	protein_coding	ENST00000394835	29941634	893157.000000	proximity ENSG00000176927:28941634-30941634
chr17:29048401-29048552	17	29048402	29048552	ENSG00000179761	protein_coding	ENST00000851649	29042797	5680.000000	proximity ENSG00000179761:28042797-30042797
chr17:29048401-29048552	17	29048402	29048552	ENSG00000196535	protein_coding	ENST00000927983	29180453	131976.000000	proximity ENSG00000196535:28180453-30180453
chr17:29048401-29048552	17	29048402	29048552	ENSG00000198242	protein_coding	ENST00000422514	28719985	328492.000000	proximity ENSG00000198242:27719985-29719985
chr17:29048401-29048552	17	29048402	29048552	ENSG00000198720	protein_coding	ENST00000930025	29593160	544683.000000	proximity ENSG00000198720:28593160-30593160
chr17:29048401-29048552	17	29048402	29048552	ENSG00000244045	protein_coding	ENST00000292114	28357647	690830.000000	proximity ENSG00000244045:27357647-29357647
chr17:29048401-29048552	17	29048402	29048552	ENSG00000258472	protein_coding	ENST00000531839	28614185	434292.000000	proximity ENSG00000258472:27614185-29614185
chr17:29048401-29048552	17	29048402	29048552	ENSG00000273171	protein_coding	ENST00000555059	28368012	680465.000000	proximity ENSG00000273171:27368012-29368012
chr17:29048401-29048552	17	29048402	29048552	ENSG00000274529	protein_coding	ENST00000536498	28365199	683278.000000	proximity ENSG00000274529:27365199-29365199
chr17:29048581-29048732	17	29048582	29048732	ENSG00000004139	protein_coding	ENST00000585482	28371694	676963.000000	proximity ENSG00000004139:27371694-29371694
chr17:29048581-29048732	17	29048582	29048732	ENSG00000004142	protein_coding	ENST00000954761	28357584	691073.000000	proximity ENSG00000004142:27357584-29357584
chr17:29048581-29048732	17	29048582	29048732	ENSG00000007202	protein_coding	ENST00000939120	28645176	403481.000000	proximity ENSG00000007202:27645176-29645176
chr17:29048581-29048732	17	29048582	29048732	ENSG00000007216	protein_coding	ENST00000444914	28473293	575364.000000	proximity ENSG00000007216:27473293-29473293
chr17:29048581-29048732	17	29048582	29048732	ENSG00000063015	protein_coding	ENST00000360295	29006145	42512.000000	proximity ENSG00000063015:28006145-30006145
chr17:29048581-29048732	17	29048582	29048732	ENSG00000076351	protein_coding	ENST00000612814	28406212	642445.000000	proximity ENSG00000076351:27406212-29406212
chr17:29048581-29048732	17	29048582	29048732	ENSG00000076382	protein_coding	ENST00000321765	28599025	449632.000000	proximity ENSG00000076382:27599025-29599025
chr17:29048581-29048732	17	29048582	29048732	ENSG00000076604	protein_coding	ENST00000262395	28744011	304646.000000	proximity ENSG00000076604:27744011-29744011
chr17:29048581-29048732	17	29048582	29048732	ENSG00000087111	protein_coding	ENST00000395346	28571536	477121.000000	proximity ENSG00000087111:27571536-29571536
chr17:29048581-29048732	17	29048582	29048732	ENSG00000108255	protein_coding	ENST00000225387	29246859	198202.000000	proximity ENSG00000108255:28246859-30246859
chr17:29048581-29048732	17	29048582	29048732	ENSG00000108256	protein_coding	ENST00000225388	29294148	245491.000000	proximity ENSG00000108256:28294148-30294148
chr17:29048581-29048732	17	29048582	29048732	ENSG00000108262	protein_coding	ENST00000923339	29589625	540968.000000	proximity ENSG00000108262:28589625-30589625
chr17:29048581-29048732	17	29048582	29048732	ENSG00000109072	protein_coding	ENST00000886528	28372494	676163.000000	proximity ENSG00000109072:27372494-29372494
chr17:29048581-29048732	17	29048582	29048732	ENSG00000109079	protein_coding	ENST00000902207	28335690	712967.000000	proximity ENSG00000109079:27335690-29335690
chr17:29048581-29048732	17	29048582	29048732	ENSG00000109083	protein_coding	ENST00000918609	28335455	713202.000000	proximity ENSG00000109083:27335455-29335455
chr17:29048581-29048732	17	29048582	29048732	ENSG00000109084	protein_coding	ENST00000226230	28319200	729457.000000	proximity ENSG00000109084:27319200-29319200
chr17:29048581-29048732	17	29048582	29048732	ENSG00000109101	protein_coding	ENST00000577936	28506243	542414.000000	proximity ENSG00000109101:27506243-29506243
chr17:29048581-29048732	17	29048582	29048732	ENSG00000109103	protein_coding	ENST00000484980	28551802	496855.000000	proximity ENSG00000109103:27551802-29551802
chr17:29048581-29048732	17	29048582	29048732	ENSG00000109107	protein_coding	ENST00000949879	28576864	471793.000000	proximity ENSG00000109107:27576864-29576864
chr17:29048581-29048732	17	29048582	29048732	ENSG00000109111	protein_coding	ENST00000868880	28661929	386728.000000	proximity ENSG00000109111:27661929-29661929
chr17:29048581-29048732	17	29048582	29048732	ENSG00000109113	protein_coding	ENST00000959029	28717901	330756.000000	proximity ENSG00000109113:27717901-29717901
chr17:29048581-29048732	17	29048582	29048732	ENSG00000109118	protein_coding	ENST00000577226	28951307	97350.000000	proximity ENSG00000109118:27951307-29951307
chr17:29048581-29048732	17	29048582	29048732	ENSG00000132581	protein_coding	ENST00000247020	28661906	386751.000000	proximity ENSG00000132581:27661906-29661906
chr17:29048581-29048732	17	29048582	29048732	ENSG00000132589	protein_coding	ENST00000912298	28897702	150955.000000	proximity ENSG00000132589:27897702-29897702
chr17:29048581-29048732	17	29048582	29048732	ENSG00000132591	protein_coding	ENST00000878946	28855009	193648.000000	proximity ENSG00000132591:27855009-29855009
chr17:29048581-29048732	17	29048582	29048732	ENSG00000141298	protein_coding	ENST00000540801	29930228	881571.000000	proximity ENSG00000141298:28930228-30930228
chr17:29048581-29048732	17	29048582	29048732	ENSG00000160551	protein_coding	ENST00000261716	29390363	341706.000000	proximity ENSG00000160551:28390363-30390363
chr17:29048581-29048732	17	29048582	29048732	ENSG00000160602	protein_coding	ENST00000268766	28728788	319869.000000	proximity ENSG00000160602:27728788-29728788
chr17:29048581-29048732	17	29048582	29048732	ENSG00000160606	protein_coding	ENST00000292090	28726233	322424.000000	proximity ENSG00000160606:27726233-29726233
chr17:29048581-29048732	17	29048582	29048732	ENSG00000167524	protein_coding	ENST00000301037	28614185	434472.000000	proximity ENSG00000167524:27614185-29614185
chr17:29048581-29048732	17	29048582	29048732	ENSG00000167525	protein_coding	ENST00000682792	28711888	336769.000000	proximity ENSG00000167525:27711888-29711888
chr17:29048581-29048732	17	29048582	29048732	ENSG00000167536	protein_coding	ENST00000394901	28903071	145586.000000	proximity ENSG00000167536:27903071-29903071
chr17:29048581-29048732	17	29048582	29048732	ENSG00000167543	protein_coding	ENST00000905153	29568576	519919.000000	proximity ENSG00000167543:28568576-30568576
chr17:29048581-29048732	17	29048582	29048732	ENSG00000167549	protein_coding	ENST00000892807	29622923	574266.000000	proximity ENSG00000167549:28622923-30622923
chr17:29048581-29048732	17	29048582	29048732	ENSG00000168792	protein_coding	ENST00000307201	29567037	518380.000000	proximity ENSG00000168792:28567037-30567037
chr17:29048581-29048732	17	29048582	29048732	ENSG00000173065	protein_coding	ENST00000919310	28842574	206083.000000	proximity ENSG00000173065:27842574-29842574
chr17:29048581-29048732	17	29048582	29048732	ENSG00000176927	protein_coding	ENST00000394835	29941634	892977.000000	proximity ENSG00000176927:28941634-30941634
chr17:29048581-29048732	17	29048582	29048732	ENSG00000179761	protein_coding	ENST00000851649	29042797	5860.000000	proximity ENSG00000179761:28042797-30042797
chr17:29048581-29048732	17	29048582	29048732	ENSG00000196535	protein_coding	ENST00000927983	29180453	131796.000000	proximity ENSG00000196535:28180453-30180453
chr17:29048581-29048732	17	29048582	29048732	ENSG00000198242	protein_coding	ENST00000422514	28719985	328672.000000	proximity ENSG00000198242:27719985-29719985
chr17:29048581-29048732	17	29048582	29048732	ENSG00000198720	protein_coding	ENST00000930025	29593160	544503.000000	proximity ENSG00000198720:28593160-30593160
chr17:29048581-29048732	17	29048582	29048732	ENSG00000244045	protein_coding	ENST00000292114	28357647	691010.000000	proximity ENSG00000244045:27357647-29357647
chr17:29048581-29048732	17	29048582	29048732	ENSG00000258472	protein_coding	ENST00000531839	28614185	434472.000000	proximity ENSG00000258472:27614185-29614185
chr17:29048581-29048732	17	29048582	29048732	ENSG00000273171	protein_coding	ENST00000555059	28368012	680645.000000	proximity ENSG00000273171:27368012-29368012
chr17:29048581-29048732	17	29048582	29048732	ENSG00000274529	protein_coding	ENST00000536498	28365199	683458.000000	proximity ENSG00000274529:27365199-29365199
chr17:29048781-29048932	17	29048782	29048932	ENSG00000004139	protein_coding	ENST00000585482	28371694	677163.000000	proximity ENSG00000004139:27371694-29371694
chr17:29048781-29048932	17	29048782	29048932	ENSG00000004142	protein_coding	ENST00000954761	28357584	691273.000000	proximity ENSG00000004142:27357584-29357584
chr17:29048781-29048932	17	29048782	29048932	ENSG00000007202	protein_coding	ENST00000939120	28645176	403681.000000	proximity ENSG00000007202:27645176-29645176
chr17:29048781-29048932	17	29048782	29048932	ENSG00000007216	protein_coding	ENST00000444914	28473293	575564.000000	proximity ENSG00000007216:27473293-29473293
chr17:29048781-29048932	17	29048782	29048932	ENSG00000063015	protein_coding	ENST00000360295	29006145	42712.000000	proximity ENSG00000063015:28006145-30006145
chr17:29048781-29048932	17	29048782	29048932	ENSG00000076351	protein_coding	ENST00000612814	28406212	642645.000000	proximity ENSG00000076351:27406212-29406212
chr17:29048781-29048932	17	29048782	29048932	ENSG00000076382	protein_coding	ENST00000321765	28599025	449832.000000	proximity ENSG00000076382:27599025-29599025
chr17:29048781-29048932	17	29048782	29048932	ENSG00000076604	protein_coding	ENST00000262395	28744011	304846.000000	proximity ENSG00000076604:27744011-29744011
chr17:29048781-29048932	17	29048782	29048932	ENSG00000087111	protein_coding	ENST00000395346	28571536	477321.000000	proximity ENSG00000087111:27571536-29571536
chr17:29048781-29048932	17	29048782	29048932	ENSG00000108255	protein_coding	ENST00000225387	29246859	198002.000000	proximity ENSG00000108255:28246859-30246859
chr17:29048781-29048932	17	29048782	29048932	ENSG00000108256	protein_coding	ENST00000225388	29294148	245291.000000	proximity ENSG00000108256:28294148-30294148
chr17:29048781-29048932	17	29048782	29048932	ENSG00000108262	protein_coding	ENST00000923339	29589625	540768.000000	proximity ENSG00000108262:28589625-30589625
chr17:29048781-29048932	17	29048782	29048932	ENSG00000109072	protein_coding	ENST00000886528	28372494	676363.000000	proximity ENSG00000109072:27372494-29372494
chr17:29048781-29048932	17	29048782	29048932	ENSG00000109079	protein_coding	ENST00000902207	28335690	713167.000000	proximity ENSG00000109079:27335690-29335690
chr17:29048781-29048932	17	29048782	29048932	ENSG00000109083	protein_coding	ENST00000918609	28335455	713402.000000	proximity ENSG00000109083:27335455-29335455
chr17:29048781-29048932	17	29048782	29048932	ENSG00000109084	protein_coding	ENST00000226230	28319200	729657.000000	proximity ENSG00000109084:27319200-29319200
chr17:29048781-29048932	17	29048782	29048932	ENSG00000109101	protein_coding	ENST00000577936	28506243	542614.000000	proximity ENSG00000109101:27506243-29506243
chr17:29048781-29048932	17	29048782	29048932	ENSG00000109103	protein_coding	ENST00000484980	28551802	497055.000000	proximity ENSG00000109103:27551802-29551802
chr17:29048781-29048932	17	29048782	29048932	ENSG00000109107	protein_coding	ENST00000949879	28576864	471993.000000	proximity ENSG00000109107:27576864-29576864
chr17:29048781-29048932	17	29048782	29048932	ENSG00000109111	protein_coding	ENST00000868880	28661929	386928.000000	proximity ENSG00000109111:27661929-29661929
chr17:29048781-29048932	17	29048782	29048932	ENSG00000109113	protein_coding	ENST00000959029	28717901	330956.000000	proximity ENSG00000109113:27717901-29717901
chr17:29048781-29048932	17	29048782	29048932	ENSG00000109118	protein_coding	ENST00000577226	28951307	97550.000000	proximity ENSG00000109118:27951307-29951307
chr17:29048781-29048932	17	29048782	29048932	ENSG00000132581	protein_coding	ENST00000247020	28661906	386951.000000	proximity ENSG00000132581:27661906-29661906
chr17:29048781-29048932	17	29048782	29048932	ENSG00000132589	protein_coding	ENST00000912298	28897702	151155.000000	proximity ENSG00000132589:27897702-29897702
chr17:29048781-29048932	17	29048782	29048932	ENSG00000132591	protein_coding	ENST00000878946	28855009	193848.000000	proximity ENSG00000132591:27855009-29855009
chr17:29048781-29048932	17	29048782	29048932	ENSG00000141298	protein_coding	ENST00000540801	29930228	881371.000000	proximity ENSG00000141298:28930228-30930228
chr17:29048781-29048932	17	29048782	29048932	ENSG00000160551	protein_coding	ENST00000261716	29390363	341506.000000	proximity ENSG00000160551:28390363-30390363
chr17:29048781-29048932	17	29048782	29048932	ENSG00000160602	protein_coding	ENST00000268766	28728788	320069.000000	proximity ENSG00000160602:27728788-29728788
chr17:29048781-29048932	17	29048782	29048932	ENSG00000160606	protein_coding	ENST00000292090	28726233	322624.000000	proximity ENSG00000160606:27726233-29726233
chr17:29048781-29048932	17	29048782	29048932	ENSG00000167524	protein_coding	ENST00000301037	28614185	434672.000000	proximity ENSG00000167524:27614185-29614185
chr17:29048781-29048932	17	29048782	29048932	ENSG00000167525	protein_coding	ENST00000682792	28711888	336969.000000	proximity ENSG00000167525:27711888-29711888
chr17:29048781-29048932	17	29048782	29048932	ENSG00000167536	protein_coding	ENST00000394901	28903071	145786.000000	proximity ENSG00000167536:27903071-29903071
chr17:29048781-29048932	17	29048782	29048932	ENSG00000167543	protein_coding	ENST00000905153	29568576	519719.000000	proximity ENSG00000167543:28568576-30568576
chr17:29048781-29048932	17	29048782	29048932	ENSG00000167549	protein_coding	ENST00000892807	29622923	574066.000000	proximity ENSG00000167549:28622923-30622923
chr17:29048781-29048932	17	29048782	29048932	ENSG00000168792	protein_coding	ENST00000307201	29567037	518180.000000	proximity ENSG00000168792:28567037-30567037
chr17:29048781-29048932	17	29048782	29048932	ENSG00000173065	protein_coding	ENST00000919310	28842574	206283.000000	proximity ENSG00000173065:27842574-29842574
chr17:29048781-29048932	17	29048782	29048932	ENSG00000176927	protein_coding	ENST00000394835	29941634	892777.000000	proximity ENSG00000176927:28941634-30941634
chr17:29048781-29048932	17	29048782	29048932	ENSG00000179761	protein_coding	ENST00000851649	29042797	6060.000000	proximity ENSG00000179761:28042797-30042797
chr17:29048781-29048932	17	29048782	29048932	ENSG00000196535	protein_coding	ENST00000927983	29180453	131596.000000	proximity ENSG00000196535:28180453-30180453
chr17:29048781-29048932	17	29048782	29048932	ENSG00000198242	protein_coding	ENST00000422514	28719985	328872.000000	proximity ENSG00000198242:27719985-29719985
chr17:29048781-29048932	17	29048782	29048932	ENSG00000198720	protein_coding	ENST00000930025	29593160	544303.000000	proximity ENSG00000198720:28593160-30593160
chr17:29048781-29048932	17	29048782	29048932	ENSG00000244045	protein_coding	ENST00000292114	28357647	691210.000000	proximity ENSG00000244045:27357647-29357647
chr17:29048781-29048932	17	29048782	29048932	ENSG00000258472	protein_coding	ENST00000531839	28614185	434672.000000	proximity ENSG00000258472:27614185-29614185
chr17:29048781-29048932	17	29048782	29048932	ENSG00000273171	protein_coding	ENST00000555059	28368012	680845.000000	proximity ENSG00000273171:27368012-29368012
chr17:29048781-29048932	17	29048782	29048932	ENSG00000274529	protein_coding	ENST00000536498	28365199	683658.000000	proximity ENSG00000274529:27365199-29365199
chr17:29048966-29049117	17	29048967	29049117	ENSG00000004139	protein_coding	ENST00000585482	28371694	677348.000000	proximity ENSG00000004139:27371694-29371694
chr17:29048966-29049117	17	29048967	29049117	ENSG00000004142	protein_coding	ENST00000954761	28357584	691458.000000	proximity ENSG00000004142:27357584-29357584
chr17:29048966-29049117	17	29048967	29049117	ENSG00000007202	protein_coding	ENST00000939120	28645176	403866.000000	proximity ENSG00000007202:27645176-29645176
chr17:29048966-29049117	17	29048967	29049117	ENSG00000007216	protein_coding	ENST00000444914	28473293	575749.000000	proximity ENSG00000007216:27473293-29473293
chr17:29048966-29049117	17	29048967	29049117	ENSG00000063015	protein_coding	ENST00000360295	29006145	42897.000000	proximity ENSG00000063015:28006145-30006145
chr17:29048966-29049117	17	29048967	29049117	ENSG00000076351	protein_coding	ENST00000612814	28406212	642830.000000	proximity ENSG00000076351:27406212-29406212
chr17:29048966-29049117	17	29048967	29049117	ENSG00000076382	protein_coding	ENST00000321765	28599025	450017.000000	proximity ENSG00000076382:27599025-29599025
chr17:29048966-29049117	17	29048967	29049117	ENSG00000076604	protein_coding	ENST00000262395	28744011	305031.000000	proximity ENSG00000076604:27744011-29744011
chr17:29048966-29049117	17	29048967	29049117	ENSG00000087111	protein_coding	ENST00000395346	28571536	477506.000000	proximity ENSG00000087111:27571536-29571536
chr17:29048966-29049117	17	29048967	29049117	ENSG00000108255	protein_coding	ENST00000225387	29246859	197817.000000	proximity ENSG00000108255:28246859-30246859
chr17:29048966-29049117	17	29048967	29049117	ENSG00000108256	protein_coding	ENST00000225388	29294148	245106.000000	proximity ENSG00000108256:28294148-30294148
chr17:29048966-29049117	17	29048967	29049117	ENSG00000108262	protein_coding	ENST00000923339	29589625	540583.000000	proximity ENSG00000108262:28589625-30589625
chr17:29048966-29049117	17	29048967	29049117	ENSG00000109072	protein_coding	ENST00000886528	28372494	676548.000000	proximity ENSG00000109072:27372494-29372494
chr17:29048966-29049117	17	29048967	29049117	ENSG00000109079	protein_coding	ENST00000902207	28335690	713352.000000	proximity ENSG00000109079:27335690-29335690
chr17:29048966-29049117	17	29048967	29049117	ENSG00000109083	protein_coding	ENST00000918609	28335455	713587.000000	proximity ENSG00000109083:27335455-29335455
chr17:29048966-29049117	17	29048967	29049117	ENSG00000109084	protein_coding	ENST00000226230	28319200	729842.000000	proximity ENSG00000109084:27319200-29319200
chr17:29048966-29049117	17	29048967	29049117	ENSG00000109101	protein_coding	ENST00000577936	28506243	542799.000000	proximity ENSG00000109101:27506243-29506243
chr17:29048966-29049117	17	29048967	29049117	ENSG00000109103	protein_coding	ENST00000484980	28551802	497240.000000	proximity ENSG00000109103:27551802-29551802
chr17:29048966-29049117	17	29048967	29049117	ENSG00000109107	protein_coding	ENST00000949879	28576864	472178.000000	proximity ENSG00000109107:27576864-29576864
chr17:29048966-29049117	17	29048967	29049117	ENSG00000109111	protein_coding	ENST00000868880	28661929	387113.000000	proximity ENSG00000109111:27661929-29661929
chr17:29048966-29049117	17	29048967	29049117	ENSG00000109113	protein_coding	ENST00000959029	28717901	331141.000000	proximity ENSG00000109113:27717901-29717901
chr17:29048966-29049117	17	29048967	29049117	ENSG00000109118	protein_coding	ENST00000577226	28951307	97735.000000	proximity ENSG00000109118:27951307-29951307
chr17:29048966-29049117	17	29048967	29049117	ENSG00000132581	protein_coding	ENST00000247020	28661906	387136.000000	proximity ENSG00000132581:27661906-29661906
chr17:29048966-29049117	17	29048967	29049117	ENSG00000132589	protein_coding	ENST00000912298	28897702	151340.000000	proximity ENSG00000132589:27897702-29897702
chr17:29048966-29049117	17	29048967	29049117	ENSG00000132591	protein_coding	ENST00000878946	28855009	194033.000000	proximity ENSG00000132591:27855009-29855009
chr17:29048966-29049117	17	29048967	29049117	ENSG00000141298	protein_coding	ENST00000540801	29930228	881186.000000	proximity ENSG00000141298:28930228-30930228
chr17:29048966-29049117	17	29048967	29049117	ENSG00000160551	protein_coding	ENST00000261716	29390363	341321.000000	proximity ENSG00000160551:28390363-30390363
chr17:29048966-29049117	17	29048967	29049117	ENSG00000160602	protein_coding	ENST00000268766	28728788	320254.000000	proximity ENSG00000160602:27728788-29728788
chr17:29048966-29049117	17	29048967	29049117	ENSG00000160606	protein_coding	ENST00000292090	28726233	322809.000000	proximity ENSG00000160606:27726233-29726233
chr17:29048966-29049117	17	29048967	29049117	ENSG00000167524	protein_coding	ENST00000301037	28614185	434857.000000	proximity ENSG00000167524:27614185-29614185
chr17:29048966-29049117	17	29048967	29049117	ENSG00000167525	protein_coding	ENST00000682792	28711888	337154.000000	proximity ENSG00000167525:27711888-29711888
chr17:29048966-29049117	17	29048967	29049117	ENSG00000167536	protein_coding	ENST00000394901	28903071	145971.000000	proximity ENSG00000167536:27903071-29903071
chr17:29048966-29049117	17	29048967	29049117	ENSG00000167543	protein_coding	ENST00000905153	29568576	519534.000000	proximity ENSG00000167543:28568576-30568576
chr17:29048966-29049117	17	29048967	29049117	ENSG00000167549	protein_coding	ENST00000892807	29622923	573881.000000	proximity ENSG00000167549:28622923-30622923
chr17:29048966-29049117	17	29048967	29049117	ENSG00000168792	protein_coding	ENST00000307201	29567037	517995.000000	proximity ENSG00000168792:28567037-30567037
chr17:29048966-29049117	17	29048967	29049117	ENSG00000173065	protein_coding	ENST00000919310	28842574	206468.000000	proximity ENSG00000173065:27842574-29842574
chr17:29048966-29049117	17	29048967	29049117	ENSG00000176927	protein_coding	ENST00000394835	29941634	892592.000000	proximity ENSG00000176927:28941634-30941634
chr17:29048966-29049117	17	29048967	29049117	ENSG00000179761	protein_coding	ENST00000851649	29042797	6245.000000	proximity ENSG00000179761:28042797-30042797
chr17:29048966-29049117	17	29048967	29049117	ENSG00000196535	protein_coding	ENST00000927983	29180453	131411.000000	proximity ENSG00000196535:28180453-30180453
chr17:29048966-29049117	17	29048967	29049117	ENSG00000198242	protein_coding	ENST00000422514	28719985	329057.000000	proximity ENSG00000198242:27719985-29719985
chr17:29048966-29049117	17	29048967	29049117	ENSG00000198720	protein_coding	ENST00000930025	29593160	544118.000000	proximity ENSG00000198720:28593160-30593160
chr17:29048966-29049117	17	29048967	29049117	ENSG00000244045	protein_coding	ENST00000292114	28357647	691395.000000	proximity ENSG00000244045:27357647-29357647
chr17:29048966-29049117	17	29048967	29049117	ENSG00000258472	protein_coding	ENST00000531839	28614185	434857.000000	proximity ENSG00000258472:27614185-29614185
chr17:29048966-29049117	17	29048967	29049117	ENSG00000273171	protein_coding	ENST00000555059	28368012	681030.000000	proximity ENSG00000273171:27368012-29368012
chr17:29048966-29049117	17	29048967	29049117	ENSG00000274529	protein_coding	ENST00000536498	28365199	683843.000000	proximity ENSG00000274529:27365199-29365199
chr17:29049121-29049272	17	29049122	29049272	ENSG00000004139	protein_coding	ENST00000585482	28371694	677503.000000	proximity ENSG00000004139:27371694-29371694
chr17:29049121-29049272	17	29049122	29049272	ENSG00000004142	protein_coding	ENST00000954761	28357584	691613.000000	proximity ENSG00000004142:27357584-29357584
chr17:29049121-29049272	17	29049122	29049272	ENSG00000007202	protein_coding	ENST00000939120	28645176	404021.000000	proximity ENSG00000007202:27645176-29645176
chr17:29049121-29049272	17	29049122	29049272	ENSG00000007216	protein_coding	ENST00000444914	28473293	575904.000000	proximity ENSG00000007216:27473293-29473293
chr17:29049121-29049272	17	29049122	29049272	ENSG00000063015	protein_coding	ENST00000360295	29006145	43052.000000	proximity ENSG00000063015:28006145-30006145
chr17:29049121-29049272	17	29049122	29049272	ENSG00000076351	protein_coding	ENST00000612814	28406212	642985.000000	proximity ENSG00000076351:27406212-29406212
chr17:29049121-29049272	17	29049122	29049272	ENSG00000076382	protein_coding	ENST00000321765	28599025	450172.000000	proximity ENSG00000076382:27599025-29599025
chr17:29049121-29049272	17	29049122	29049272	ENSG00000076604	protein_coding	ENST00000262395	28744011	305186.000000	proximity ENSG00000076604:27744011-29744011
chr17:29049121-29049272	17	29049122	29049272	ENSG00000087111	protein_coding	ENST00000395346	28571536	477661.000000	proximity ENSG00000087111:27571536-29571536
chr17:29049121-29049272	17	29049122	29049272	ENSG00000108255	protein_coding	ENST00000225387	29246859	197662.000000	proximity ENSG00000108255:28246859-30246859
chr17:29049121-29049272	17	29049122	29049272	ENSG00000108256	protein_coding	ENST00000225388	29294148	244951.000000	proximity ENSG00000108256:28294148-30294148
chr17:29049121-29049272	17	29049122	29049272	ENSG00000108262	protein_coding	ENST00000923339	29589625	540428.000000	proximity ENSG00000108262:28589625-30589625
chr17:29049121-29049272	17	29049122	29049272	ENSG00000109072	protein_coding	ENST00000886528	28372494	676703.000000	proximity ENSG00000109072:27372494-29372494
chr17:29049121-29049272	17	29049122	29049272	ENSG00000109079	protein_coding	ENST00000902207	28335690	713507.000000	proximity ENSG00000109079:27335690-29335690
chr17:29049121-29049272	17	29049122	29049272	ENSG00000109083	protein_coding	ENST00000918609	28335455	713742.000000	proximity ENSG00000109083:27335455-29335455
chr17:29049121-29049272	17	29049122	29049272	ENSG00000109084	protein_coding	ENST00000226230	28319200	729997.000000	proximity ENSG00000109084:27319200-29319200
chr17:29049121-29049272	17	29049122	29049272	ENSG00000109101	protein_coding	ENST00000577936	28506243	542954.000000	proximity ENSG00000109101:27506243-29506243
chr17:29049121-29049272	17	29049122	29049272	ENSG00000109103	protein_coding	ENST00000484980	28551802	497395.000000	proximity ENSG00000109103:27551802-29551802
chr17:29049121-29049272	17	29049122	29049272	ENSG00000109107	protein_coding	ENST00000949879	28576864	472333.000000	proximity ENSG00000109107:27576864-29576864
chr17:29049121-29049272	17	29049122	29049272	ENSG00000109111	protein_coding	ENST00000868880	28661929	387268.000000	proximity ENSG00000109111:27661929-29661929
chr17:29049121-29049272	17	29049122	29049272	ENSG00000109113	protein_coding	ENST00000959029	28717901	331296.000000	proximity ENSG00000109113:27717901-29717901
chr17:29049121-29049272	17	29049122	29049272	ENSG00000109118	protein_coding	ENST00000577226	28951307	97890.000000	proximity ENSG00000109118:27951307-29951307
chr17:29049121-29049272	17	29049122	29049272	ENSG00000132581	protein_coding	ENST00000247020	28661906	387291.000000	proximity ENSG00000132581:27661906-29661906
chr17:29049121-29049272	17	29049122	29049272	ENSG00000132589	protein_coding	ENST00000912298	28897702	151495.000000	proximity ENSG00000132589:27897702-29897702
chr17:29049121-29049272	17	29049122	29049272	ENSG00000132591	protein_coding	ENST00000878946	28855009	194188.000000	proximity ENSG00000132591:27855009-29855009
chr17:29049121-29049272	17	29049122	29049272	ENSG00000141298	protein_coding	ENST00000540801	29930228	881031.000000	proximity ENSG00000141298:28930228-30930228
chr17:29049121-29049272	17	29049122	29049272	ENSG00000160551	protein_coding	ENST00000261716	29390363	341166.000000	proximity ENSG00000160551:28390363-30390363
chr17:29049121-29049272	17	29049122	29049272	ENSG00000160602	protein_coding	ENST00000268766	28728788	320409.000000	proximity ENSG00000160602:27728788-29728788
chr17:29049121-29049272	17	29049122	29049272	ENSG00000160606	protein_coding	ENST00000292090	28726233	322964.000000	proximity ENSG00000160606:27726233-29726233
chr17:29049121-29049272	17	29049122	29049272	ENSG00000167524	protein_coding	ENST00000301037	28614185	435012.000000	proximity ENSG00000167524:27614185-29614185
chr17:29049121-29049272	17	29049122	29049272	ENSG00000167525	protein_coding	ENST00000682792	28711888	337309.000000	proximity ENSG00000167525:27711888-29711888
chr17:29049121-29049272	17	29049122	29049272	ENSG00000167536	protein_coding	ENST00000394901	28903071	146126.000000	proximity ENSG00000167536:27903071-29903071
chr17:29049121-29049272	17	29049122	29049272	ENSG00000167543	protein_coding	ENST00000905153	29568576	519379.000000	proximity ENSG00000167543:28568576-30568576
chr17:29049121-29049272	17	29049122	29049272	ENSG00000167549	protein_coding	ENST00000892807	29622923	573726.000000	proximity ENSG00000167549:28622923-30622923
chr17:29049121-29049272	17	29049122	29049272	ENSG00000168792	protein_coding	ENST00000307201	29567037	517840.000000	proximity ENSG00000168792:28567037-30567037
chr17:29049121-29049272	17	29049122	29049272	ENSG00000173065	protein_coding	ENST00000919310	28842574	206623.000000	proximity ENSG00000173065:27842574-29842574
chr17:29049121-29049272	17	29049122	29049272	ENSG00000176927	protein_coding	ENST00000394835	29941634	892437.000000	proximity ENSG00000176927:28941634-30941634
chr17:29049121-29049272	17	29049122	29049272	ENSG00000179761	protein_coding	ENST00000851649	29042797	6400.000000	proximity ENSG00000179761:28042797-30042797
chr17:29049121-29049272	17	29049122	29049272	ENSG00000196535	protein_coding	ENST00000927983	29180453	131256.000000	proximity ENSG00000196535:28180453-30180453
chr17:29049121-29049272	17	29049122	29049272	ENSG00000198242	protein_coding	ENST00000422514	28719985	329212.000000	proximity ENSG00000198242:27719985-29719985
chr17:29049121-29049272	17	29049122	29049272	ENSG00000198720	protein_coding	ENST00000930025	29593160	543963.000000	proximity ENSG00000198720:28593160-30593160
chr17:29049121-29049272	17	29049122	29049272	ENSG00000244045	protein_coding	ENST00000292114	28357647	691550.000000	proximity ENSG00000244045:27357647-29357647
chr17:29049121-29049272	17	29049122	29049272	ENSG00000258472	protein_coding	ENST00000531839	28614185	435012.000000	proximity ENSG00000258472:27614185-29614185
chr17:29049121-29049272	17	29049122	29049272	ENSG00000273171	protein_coding	ENST00000555059	28368012	681185.000000	proximity ENSG00000273171:27368012-29368012
chr17:29049121-29049272	17	29049122	29049272	ENSG00000274529	protein_coding	ENST00000536498	28365199	683998.000000	proximity ENSG00000274529:27365199-29365199
chr17:29059461-29059612	17	29059462	29059612	ENSG00000004139	protein_coding	ENST00000585482	28371694	687843.000000	proximity ENSG00000004139:27371694-29371694
chr17:29059461-29059612	17	29059462	29059612	ENSG00000004142	protein_coding	ENST00000954761	28357584	701953.000000	proximity ENSG00000004142:27357584-29357584
chr17:29059461-29059612	17	29059462	29059612	ENSG00000007202	protein_coding	ENST00000939120	28645176	414361.000000	proximity ENSG00000007202:27645176-29645176
chr17:29059461-29059612	17	29059462	29059612	ENSG00000007216	protein_coding	ENST00000444914	28473293	586244.000000	proximity ENSG00000007216:27473293-29473293
chr17:29059461-29059612	17	29059462	29059612	ENSG00000063015	protein_coding	ENST00000360295	29006145	53392.000000	proximity ENSG00000063015:28006145-30006145
chr17:29059461-29059612	17	29059462	29059612	ENSG00000076351	protein_coding	ENST00000612814	28406212	653325.000000	proximity ENSG00000076351:27406212-29406212
chr17:29059461-29059612	17	29059462	29059612	ENSG00000076382	protein_coding	ENST00000321765	28599025	460512.000000	proximity ENSG00000076382:27599025-29599025
chr17:29059461-29059612	17	29059462	29059612	ENSG00000076604	protein_coding	ENST00000262395	28744011	315526.000000	proximity ENSG00000076604:27744011-29744011
chr17:29059461-29059612	17	29059462	29059612	ENSG00000087111	protein_coding	ENST00000395346	28571536	488001.000000	proximity ENSG00000087111:27571536-29571536
chr17:29059461-29059612	17	29059462	29059612	ENSG00000108255	protein_coding	ENST00000225387	29246859	187322.000000	proximity ENSG00000108255:28246859-30246859
chr17:29059461-29059612	17	29059462	29059612	ENSG00000108256	protein_coding	ENST00000225388	29294148	234611.000000	proximity ENSG00000108256:28294148-30294148
chr17:29059461-29059612	17	29059462	29059612	ENSG00000108262	protein_coding	ENST00000923339	29589625	530088.000000	proximity ENSG00000108262:28589625-30589625
chr17:29059461-29059612	17	29059462	29059612	ENSG00000109072	protein_coding	ENST00000886528	28372494	687043.000000	proximity ENSG00000109072:27372494-29372494
chr17:29059461-29059612	17	29059462	29059612	ENSG00000109079	protein_coding	ENST00000902207	28335690	723847.000000	proximity ENSG00000109079:27335690-29335690
chr17:29059461-29059612	17	29059462	29059612	ENSG00000109083	protein_coding	ENST00000918609	28335455	724082.000000	proximity ENSG00000109083:27335455-29335455
chr17:29059461-29059612	17	29059462	29059612	ENSG00000109084	protein_coding	ENST00000226230	28319200	740337.000000	proximity ENSG00000109084:27319200-29319200
chr17:29059461-29059612	17	29059462	29059612	ENSG00000109101	protein_coding	ENST00000577936	28506243	553294.000000	proximity ENSG00000109101:27506243-29506243
chr17:29059461-29059612	17	29059462	29059612	ENSG00000109103	protein_coding	ENST00000484980	28551802	507735.000000	proximity ENSG00000109103:27551802-29551802
chr17:29059461-29059612	17	29059462	29059612	ENSG00000109107	protein_coding	ENST00000949879	28576864	482673.000000	proximity ENSG00000109107:27576864-29576864
chr17:29059461-29059612	17	29059462	29059612	ENSG00000109111	protein_coding	ENST00000868880	28661929	397608.000000	proximity ENSG00000109111:27661929-29661929
chr17:29059461-29059612	17	29059462	29059612	ENSG00000109113	protein_coding	ENST00000959029	28717901	341636.000000	proximity ENSG00000109113:27717901-29717901
chr17:29059461-29059612	17	29059462	29059612	ENSG00000109118	protein_coding	ENST00000577226	28951307	108230.000000	proximity ENSG00000109118:27951307-29951307
chr17:29059461-29059612	17	29059462	29059612	ENSG00000132581	protein_coding	ENST00000247020	28661906	397631.000000	proximity ENSG00000132581:27661906-29661906
chr17:29059461-29059612	17	29059462	29059612	ENSG00000132589	protein_coding	ENST00000912298	28897702	161835.000000	proximity ENSG00000132589:27897702-29897702
chr17:29059461-29059612	17	29059462	29059612	ENSG00000132591	protein_coding	ENST00000878946	28855009	204528.000000	proximity ENSG00000132591:27855009-29855009
chr17:29059461-29059612	17	29059462	29059612	ENSG00000141298	protein_coding	ENST00000540801	29930228	870691.000000	proximity ENSG00000141298:28930228-30930228
chr17:29059461-29059612	17	29059462	29059612	ENSG00000160551	protein_coding	ENST00000261716	29390363	330826.000000	proximity ENSG00000160551:28390363-30390363
chr17:29059461-29059612	17	29059462	29059612	ENSG00000160602	protein_coding	ENST00000268766	28728788	330749.000000	proximity ENSG00000160602:27728788-29728788
chr17:29059461-29059612	17	29059462	29059612	ENSG00000160606	protein_coding	ENST00000292090	28726233	333304.000000	proximity ENSG00000160606:27726233-29726233
chr17:29059461-29059612	17	29059462	29059612	ENSG00000167524	protein_coding	ENST00000301037	28614185	445352.000000	proximity ENSG00000167524:27614185-29614185
chr17:29059461-29059612	17	29059462	29059612	ENSG00000167525	protein_coding	ENST00000682792	28711888	347649.000000	proximity ENSG00000167525:27711888-29711888
chr17:29059461-29059612	17	29059462	29059612	ENSG00000167536	protein_coding	ENST00000394901	28903071	156466.000000	proximity ENSG00000167536:27903071-29903071
chr17:29059461-29059612	17	29059462	29059612	ENSG00000167543	protein_coding	ENST00000905153	29568576	509039.000000	proximity ENSG00000167543:28568576-30568576
chr17:29059461-29059612	17	29059462	29059612	ENSG00000167549	protein_coding	ENST00000892807	29622923	563386.000000	proximity ENSG00000167549:28622923-30622923
chr17:29059461-29059612	17	29059462	29059612	ENSG00000168792	protein_coding	ENST00000307201	29567037	507500.000000	proximity ENSG00000168792:28567037-30567037
chr17:29059461-29059612	17	29059462	29059612	ENSG00000173065	protein_coding	ENST00000919310	28842574	216963.000000	proximity ENSG00000173065:27842574-29842574
chr17:29059461-29059612	17	29059462	29059612	ENSG00000176927	protein_coding	ENST00000394835	29941634	882097.000000	proximity ENSG00000176927:28941634-30941634
chr17:29059461-29059612	17	29059462	29059612	ENSG00000179761	protein_coding	ENST00000851649	29042797	16740.000000	proximity ENSG00000179761:28042797-30042797
chr17:29059461-29059612	17	29059462	29059612	ENSG00000196535	protein_coding	ENST00000927983	29180453	120916.000000	proximity ENSG00000196535:28180453-30180453
chr17:29059461-29059612	17	29059462	29059612	ENSG00000198242	protein_coding	ENST00000422514	28719985	339552.000000	proximity ENSG00000198242:27719985-29719985
chr17:29059461-29059612	17	29059462	29059612	ENSG00000198720	protein_coding	ENST00000930025	29593160	533623.000000	proximity ENSG00000198720:28593160-30593160
chr17:29059461-29059612	17	29059462	29059612	ENSG00000244045	protein_coding	ENST00000292114	28357647	701890.000000	proximity ENSG00000244045:27357647-29357647
chr17:29059461-29059612	17	29059462	29059612	ENSG00000258472	protein_coding	ENST00000531839	28614185	445352.000000	proximity ENSG00000258472:27614185-29614185
chr17:29059461-29059612	17	29059462	29059612	ENSG00000273171	protein_coding	ENST00000555059	28368012	691525.000000	proximity ENSG00000273171:27368012-29368012
chr17:29059461-29059612	17	29059462	29059612	ENSG00000274529	protein_coding	ENST00000536498	28365199	694338.000000	proximity ENSG00000274529:27365199-29365199
chr17:29068981-29069132	17	29068982	29069132	ENSG00000004139	protein_coding	ENST00000585482	28371694	697363.000000	proximity ENSG00000004139:27371694-29371694
chr17:29068981-29069132	17	29068982	29069132	ENSG00000004142	protein_coding	ENST00000954761	28357584	711473.000000	proximity ENSG00000004142:27357584-29357584
chr17:29068981-29069132	17	29068982	29069132	ENSG00000007202	protein_coding	ENST00000939120	28645176	423881.000000	proximity ENSG00000007202:27645176-29645176
chr17:29068981-29069132	17	29068982	29069132	ENSG00000007216	protein_coding	ENST00000444914	28473293	595764.000000	proximity ENSG00000007216:27473293-29473293
chr17:29068981-29069132	17	29068982	29069132	ENSG00000063015	protein_coding	ENST00000360295	29006145	62912.000000	proximity ENSG00000063015:28006145-30006145
chr17:29068981-29069132	17	29068982	29069132	ENSG00000076351	protein_coding	ENST00000612814	28406212	662845.000000	proximity ENSG00000076351:27406212-29406212
chr17:29068981-29069132	17	29068982	29069132	ENSG00000076382	protein_coding	ENST00000321765	28599025	470032.000000	proximity ENSG00000076382:27599025-29599025
chr17:29068981-29069132	17	29068982	29069132	ENSG00000076604	protein_coding	ENST00000262395	28744011	325046.000000	proximity ENSG00000076604:27744011-29744011
chr17:29068981-29069132	17	29068982	29069132	ENSG00000087111	protein_coding	ENST00000395346	28571536	497521.000000	proximity ENSG00000087111:27571536-29571536
chr17:29068981-29069132	17	29068982	29069132	ENSG00000108255	protein_coding	ENST00000225387	29246859	177802.000000	proximity ENSG00000108255:28246859-30246859
chr17:29068981-29069132	17	29068982	29069132	ENSG00000108256	protein_coding	ENST00000225388	29294148	225091.000000	proximity ENSG00000108256:28294148-30294148
chr17:29068981-29069132	17	29068982	29069132	ENSG00000108262	protein_coding	ENST00000923339	29589625	520568.000000	proximity ENSG00000108262:28589625-30589625
chr17:29068981-29069132	17	29068982	29069132	ENSG00000109072	protein_coding	ENST00000886528	28372494	696563.000000	proximity ENSG00000109072:27372494-29372494
chr17:29068981-29069132	17	29068982	29069132	ENSG00000109079	protein_coding	ENST00000902207	28335690	733367.000000	proximity ENSG00000109079:27335690-29335690
chr17:29068981-29069132	17	29068982	29069132	ENSG00000109083	protein_coding	ENST00000918609	28335455	733602.000000	proximity ENSG00000109083:27335455-29335455
chr17:29068981-29069132	17	29068982	29069132	ENSG00000109084	protein_coding	ENST00000226230	28319200	749857.000000	proximity ENSG00000109084:27319200-29319200
chr17:29068981-29069132	17	29068982	29069132	ENSG00000109101	protein_coding	ENST00000577936	28506243	562814.000000	proximity ENSG00000109101:27506243-29506243
chr17:29068981-29069132	17	29068982	29069132	ENSG00000109103	protein_coding	ENST00000484980	28551802	517255.000000	proximity ENSG00000109103:27551802-29551802
chr17:29068981-29069132	17	29068982	29069132	ENSG00000109107	protein_coding	ENST00000949879	28576864	492193.000000	proximity ENSG00000109107:27576864-29576864
chr17:29068981-29069132	17	29068982	29069132	ENSG00000109111	protein_coding	ENST00000868880	28661929	407128.000000	proximity ENSG00000109111:27661929-29661929
chr17:29068981-29069132	17	29068982	29069132	ENSG00000109113	protein_coding	ENST00000959029	28717901	351156.000000	proximity ENSG00000109113:27717901-29717901
chr17:29068981-29069132	17	29068982	29069132	ENSG00000109118	protein_coding	ENST00000577226	28951307	117750.000000	proximity ENSG00000109118:27951307-29951307
chr17:29068981-29069132	17	29068982	29069132	ENSG00000132581	protein_coding	ENST00000247020	28661906	407151.000000	proximity ENSG00000132581:27661906-29661906
chr17:29068981-29069132	17	29068982	29069132	ENSG00000132589	protein_coding	ENST00000912298	28897702	171355.000000	proximity ENSG00000132589:27897702-29897702
chr17:29068981-29069132	17	29068982	29069132	ENSG00000132591	protein_coding	ENST00000878946	28855009	214048.000000	proximity ENSG00000132591:27855009-29855009
chr17:29068981-29069132	17	29068982	29069132	ENSG00000141298	protein_coding	ENST00000540801	29930228	861171.000000	proximity ENSG00000141298:28930228-30930228
chr17:29068981-29069132	17	29068982	29069132	ENSG00000160551	protein_coding	ENST00000261716	29390363	321306.000000	proximity ENSG00000160551:28390363-30390363
chr17:29068981-29069132	17	29068982	29069132	ENSG00000160602	protein_coding	ENST00000268766	28728788	340269.000000	proximity ENSG00000160602:27728788-29728788
chr17:29068981-29069132	17	29068982	29069132	ENSG00000160606	protein_coding	ENST00000292090	28726233	342824.000000	proximity ENSG00000160606:27726233-29726233
chr17:29068981-29069132	17	29068982	29069132	ENSG00000167524	protein_coding	ENST00000301037	28614185	454872.000000	proximity ENSG00000167524:27614185-29614185
chr17:29068981-29069132	17	29068982	29069132	ENSG00000167525	protein_coding	ENST00000682792	28711888	357169.000000	proximity ENSG00000167525:27711888-29711888
chr17:29068981-29069132	17	29068982	29069132	ENSG00000167536	protein_coding	ENST00000394901	28903071	165986.000000	proximity ENSG00000167536:27903071-29903071
chr17:29068981-29069132	17	29068982	29069132	ENSG00000167543	protein_coding	ENST00000905153	29568576	499519.000000	proximity ENSG00000167543:28568576-30568576
chr17:29068981-29069132	17	29068982	29069132	ENSG00000167549	protein_coding	ENST00000892807	29622923	553866.000000	proximity ENSG00000167549:28622923-30622923
chr17:29068981-29069132	17	29068982	29069132	ENSG00000168792	protein_coding	ENST00000307201	29567037	497980.000000	proximity ENSG00000168792:28567037-30567037
chr17:29068981-29069132	17	29068982	29069132	ENSG00000173065	protein_coding	ENST00000919310	28842574	226483.000000	proximity ENSG00000173065:27842574-29842574
chr17:29068981-29069132	17	29068982	29069132	ENSG00000176927	protein_coding	ENST00000394835	29941634	872577.000000	proximity ENSG00000176927:28941634-30941634
chr17:29068981-29069132	17	29068982	29069132	ENSG00000179761	protein_coding	ENST00000851649	29042797	26260.000000	proximity ENSG00000179761:28042797-30042797
chr17:29068981-29069132	17	29068982	29069132	ENSG00000196535	protein_coding	ENST00000927983	29180453	111396.000000	proximity ENSG00000196535:28180453-30180453
chr17:29068981-29069132	17	29068982	29069132	ENSG00000198242	protein_coding	ENST00000422514	28719985	349072.000000	proximity ENSG00000198242:27719985-29719985
chr17:29068981-29069132	17	29068982	29069132	ENSG00000198720	protein_coding	ENST00000930025	29593160	524103.000000	proximity ENSG00000198720:28593160-30593160
chr17:29068981-29069132	17	29068982	29069132	ENSG00000244045	protein_coding	ENST00000292114	28357647	711410.000000	proximity ENSG00000244045:27357647-29357647
chr17:29068981-29069132	17	29068982	29069132	ENSG00000258472	protein_coding	ENST00000531839	28614185	454872.000000	proximity ENSG00000258472:27614185-29614185
chr17:29068981-29069132	17	29068982	29069132	ENSG00000273171	protein_coding	ENST00000555059	28368012	701045.000000	proximity ENSG00000273171:27368012-29368012
chr17:29068981-29069132	17	29068982	29069132	ENSG00000274529	protein_coding	ENST00000536498	28365199	703858.000000	proximity ENSG00000274529:27365199-29365199
chr17:29069721-29069872	17	29069722	29069872	ENSG00000004139	protein_coding	ENST00000585482	28371694	698103.000000	proximity ENSG00000004139:27371694-29371694
chr17:29069721-29069872	17	29069722	29069872	ENSG00000004142	protein_coding	ENST00000954761	28357584	712213.000000	proximity ENSG00000004142:27357584-29357584
chr17:29069721-29069872	17	29069722	29069872	ENSG00000007202	protein_coding	ENST00000939120	28645176	424621.000000	proximity ENSG00000007202:27645176-29645176
chr17:29069721-29069872	17	29069722	29069872	ENSG00000007216	protein_coding	ENST00000444914	28473293	596504.000000	proximity ENSG00000007216:27473293-29473293
chr17:29069721-29069872	17	29069722	29069872	ENSG00000063015	protein_coding	ENST00000360295	29006145	63652.000000	proximity ENSG00000063015:28006145-30006145
chr17:29069721-29069872	17	29069722	29069872	ENSG00000076351	protein_coding	ENST00000612814	28406212	663585.000000	proximity ENSG00000076351:27406212-29406212
chr17:29069721-29069872	17	29069722	29069872	ENSG00000076382	protein_coding	ENST00000321765	28599025	470772.000000	proximity ENSG00000076382:27599025-29599025
chr17:29069721-29069872	17	29069722	29069872	ENSG00000076604	protein_coding	ENST00000262395	28744011	325786.000000	proximity ENSG00000076604:27744011-29744011
chr17:29069721-29069872	17	29069722	29069872	ENSG00000087111	protein_coding	ENST00000395346	28571536	498261.000000	proximity ENSG00000087111:27571536-29571536
chr17:29069721-29069872	17	29069722	29069872	ENSG00000108255	protein_coding	ENST00000225387	29246859	177062.000000	proximity ENSG00000108255:28246859-30246859
chr17:29069721-29069872	17	29069722	29069872	ENSG00000108256	protein_coding	ENST00000225388	29294148	224351.000000	proximity ENSG00000108256:28294148-30294148
chr17:29069721-29069872	17	29069722	29069872	ENSG00000108262	protein_coding	ENST00000923339	29589625	519828.000000	proximity ENSG00000108262:28589625-30589625
chr17:29069721-29069872	17	29069722	29069872	ENSG00000109072	protein_coding	ENST00000886528	28372494	697303.000000	proximity ENSG00000109072:27372494-29372494
chr17:29069721-29069872	17	29069722	29069872	ENSG00000109079	protein_coding	ENST00000902207	28335690	734107.000000	proximity ENSG00000109079:27335690-29335690
chr17:29069721-29069872	17	29069722	29069872	ENSG00000109083	protein_coding	ENST00000918609	28335455	734342.000000	proximity ENSG00000109083:27335455-29335455
chr17:29069721-29069872	17	29069722	29069872	ENSG00000109084	protein_coding	ENST00000226230	28319200	750597.000000	proximity ENSG00000109084:27319200-29319200
chr17:29069721-29069872	17	29069722	29069872	ENSG00000109101	protein_coding	ENST00000577936	28506243	563554.000000	proximity ENSG00000109101:27506243-29506243
chr17:29069721-29069872	17	29069722	29069872	ENSG00000109103	protein_coding	ENST00000484980	28551802	517995.000000	proximity ENSG00000109103:27551802-29551802
chr17:29069721-29069872	17	29069722	29069872	ENSG00000109107	protein_coding	ENST00000949879	28576864	492933.000000	proximity ENSG00000109107:27576864-29576864
chr17:29069721-29069872	17	29069722	29069872	ENSG00000109111	protein_coding	ENST00000868880	28661929	407868.000000	proximity ENSG00000109111:27661929-29661929
chr17:29069721-29069872	17	29069722	29069872	ENSG00000109113	protein_coding	ENST00000959029	28717901	351896.000000	proximity ENSG00000109113:27717901-29717901
chr17:29069721-29069872	17	29069722	29069872	ENSG00000109118	protein_coding	ENST00000577226	28951307	118490.000000	proximity ENSG00000109118:27951307-29951307
chr17:29069721-29069872	17	29069722	29069872	ENSG00000132581	protein_coding	ENST00000247020	28661906	407891.000000	proximity ENSG00000132581:27661906-29661906
chr17:29069721-29069872	17	29069722	29069872	ENSG00000132589	protein_coding	ENST00000912298	28897702	172095.000000	proximity ENSG00000132589:27897702-29897702
chr17:29069721-29069872	17	29069722	29069872	ENSG00000132591	protein_coding	ENST00000878946	28855009	214788.000000	proximity ENSG00000132591:27855009-29855009
chr17:29069721-29069872	17	29069722	29069872	ENSG00000141298	protein_coding	ENST00000540801	29930228	860431.000000	proximity ENSG00000141298:28930228-30930228
chr17:29069721-29069872	17	29069722	29069872	ENSG00000160551	protein_coding	ENST00000261716	29390363	320566.000000	proximity ENSG00000160551:28390363-30390363
chr17:29069721-29069872	17	29069722	29069872	ENSG00000160602	protein_coding	ENST00000268766	28728788	341009.000000	proximity ENSG00000160602:27728788-29728788
chr17:29069721-29069872	17	29069722	29069872	ENSG00000160606	protein_coding	ENST00000292090	28726233	343564.000000	proximity ENSG00000160606:27726233-29726233
chr17:29069721-29069872	17	29069722	29069872	ENSG00000167524	protein_coding	ENST00000301037	28614185	455612.000000	proximity ENSG00000167524:27614185-29614185
chr17:29069721-29069872	17	29069722	29069872	ENSG00000167525	protein_coding	ENST00000682792	28711888	357909.000000	proximity ENSG00000167525:27711888-29711888
chr17:29069721-29069872	17	29069722	29069872	ENSG00000167536	protein_coding	ENST00000394901	28903071	166726.000000	proximity ENSG00000167536:27903071-29903071
chr17:29069721-29069872	17	29069722	29069872	ENSG00000167543	protein_coding	ENST00000905153	29568576	498779.000000	proximity ENSG00000167543:28568576-30568576
chr17:29069721-29069872	17	29069722	29069872	ENSG00000167549	protein_coding	ENST00000892807	29622923	553126.000000	proximity ENSG00000167549:28622923-30622923
chr17:29069721-29069872	17	29069722	29069872	ENSG00000168792	protein_coding	ENST00000307201	29567037	497240.000000	proximity ENSG00000168792:28567037-30567037
chr17:29069721-29069872	17	29069722	29069872	ENSG00000173065	protein_coding	ENST00000919310	28842574	227223.000000	proximity ENSG00000173065:27842574-29842574
chr17:29069721-29069872	17	29069722	29069872	ENSG00000176927	protein_coding	ENST00000394835	29941634	871837.000000	proximity ENSG00000176927:28941634-30941634
chr17:29069721-29069872	17	29069722	29069872	ENSG00000179761	protein_coding	ENST00000851649	29042797	27000.000000	proximity ENSG00000179761:28042797-30042797
chr17:29069721-29069872	17	29069722	29069872	ENSG00000196535	protein_coding	ENST00000927983	29180453	110656.000000	proximity ENSG00000196535:28180453-30180453
chr17:29069721-29069872	17	29069722	29069872	ENSG00000198242	protein_coding	ENST00000422514	28719985	349812.000000	proximity ENSG00000198242:27719985-29719985
chr17:29069721-29069872	17	29069722	29069872	ENSG00000198720	protein_coding	ENST00000930025	29593160	523363.000000	proximity ENSG00000198720:28593160-30593160
chr17:29069721-29069872	17	29069722	29069872	ENSG00000244045	protein_coding	ENST00000292114	28357647	712150.000000	proximity ENSG00000244045:27357647-29357647
chr17:29069721-29069872	17	29069722	29069872	ENSG00000258472	protein_coding	ENST00000531839	28614185	455612.000000	proximity ENSG00000258472:27614185-29614185
chr17:29069721-29069872	17	29069722	29069872	ENSG00000273171	protein_coding	ENST00000555059	28368012	701785.000000	proximity ENSG00000273171:27368012-29368012
chr17:29069721-29069872	17	29069722	29069872	ENSG00000274529	protein_coding	ENST00000536498	28365199	704598.000000	proximity ENSG00000274529:27365199-29365199
chr17:29069881-29070032	17	29069882	29070032	ENSG00000004139	protein_coding	ENST00000585482	28371694	698263.000000	proximity ENSG00000004139:27371694-29371694
chr17:29069881-29070032	17	29069882	29070032	ENSG00000004142	protein_coding	ENST00000954761	28357584	712373.000000	proximity ENSG00000004142:27357584-29357584
chr17:29069881-29070032	17	29069882	29070032	ENSG00000007202	protein_coding	ENST00000939120	28645176	424781.000000	proximity ENSG00000007202:27645176-29645176
chr17:29069881-29070032	17	29069882	29070032	ENSG00000007216	protein_coding	ENST00000444914	28473293	596664.000000	proximity ENSG00000007216:27473293-29473293
chr17:29069881-29070032	17	29069882	29070032	ENSG00000063015	protein_coding	ENST00000360295	29006145	63812.000000	proximity ENSG00000063015:28006145-30006145
chr17:29069881-29070032	17	29069882	29070032	ENSG00000076351	protein_coding	ENST00000612814	28406212	663745.000000	proximity ENSG00000076351:27406212-29406212
chr17:29069881-29070032	17	29069882	29070032	ENSG00000076382	protein_coding	ENST00000321765	28599025	470932.000000	proximity ENSG00000076382:27599025-29599025
chr17:29069881-29070032	17	29069882	29070032	ENSG00000076604	protein_coding	ENST00000262395	28744011	325946.000000	proximity ENSG00000076604:27744011-29744011
chr17:29069881-29070032	17	29069882	29070032	ENSG00000087111	protein_coding	ENST00000395346	28571536	498421.000000	proximity ENSG00000087111:27571536-29571536
chr17:29069881-29070032	17	29069882	29070032	ENSG00000108255	protein_coding	ENST00000225387	29246859	176902.000000	proximity ENSG00000108255:28246859-30246859
chr17:29069881-29070032	17	29069882	29070032	ENSG00000108256	protein_coding	ENST00000225388	29294148	224191.000000	proximity ENSG00000108256:28294148-30294148
chr17:29069881-29070032	17	29069882	29070032	ENSG00000108262	protein_coding	ENST00000923339	29589625	519668.000000	proximity ENSG00000108262:28589625-30589625
chr17:29069881-29070032	17	29069882	29070032	ENSG00000109072	protein_coding	ENST00000886528	28372494	697463.000000	proximity ENSG00000109072:27372494-29372494
chr17:29069881-29070032	17	29069882	29070032	ENSG00000109079	protein_coding	ENST00000902207	28335690	734267.000000	proximity ENSG00000109079:27335690-29335690
chr17:29069881-29070032	17	29069882	29070032	ENSG00000109083	protein_coding	ENST00000918609	28335455	734502.000000	proximity ENSG00000109083:27335455-29335455
chr17:29069881-29070032	17	29069882	29070032	ENSG00000109084	protein_coding	ENST00000226230	28319200	750757.000000	proximity ENSG00000109084:27319200-29319200
chr17:29069881-29070032	17	29069882	29070032	ENSG00000109101	protein_coding	ENST00000577936	28506243	563714.000000	proximity ENSG00000109101:27506243-29506243
chr17:29069881-29070032	17	29069882	29070032	ENSG00000109103	protein_coding	ENST00000484980	28551802	518155.000000	proximity ENSG00000109103:27551802-29551802
chr17:29069881-29070032	17	29069882	29070032	ENSG00000109107	protein_coding	ENST00000949879	28576864	493093.000000	proximity ENSG00000109107:27576864-29576864
chr17:29069881-29070032	17	29069882	29070032	ENSG00000109111	protein_coding	ENST00000868880	28661929	408028.000000	proximity ENSG00000109111:27661929-29661929
chr17:29069881-29070032	17	29069882	29070032	ENSG00000109113	protein_coding	ENST00000959029	28717901	352056.000000	proximity ENSG00000109113:27717901-29717901
chr17:29069881-29070032	17	29069882	29070032	ENSG00000109118	protein_coding	ENST00000577226	28951307	118650.000000	proximity ENSG00000109118:27951307-29951307
chr17:29069881-29070032	17	29069882	29070032	ENSG00000132581	protein_coding	ENST00000247020	28661906	408051.000000	proximity ENSG00000132581:27661906-29661906
chr17:29069881-29070032	17	29069882	29070032	ENSG00000132589	protein_coding	ENST00000912298	28897702	172255.000000	proximity ENSG00000132589:27897702-29897702
chr17:29069881-29070032	17	29069882	29070032	ENSG00000132591	protein_coding	ENST00000878946	28855009	214948.000000	proximity ENSG00000132591:27855009-29855009
chr17:29069881-29070032	17	29069882	29070032	ENSG00000141298	protein_coding	ENST00000540801	29930228	860271.000000	proximity ENSG00000141298:28930228-30930228
chr17:29069881-29070032	17	29069882	29070032	ENSG00000160551	protein_coding	ENST00000261716	29390363	320406.000000	proximity ENSG00000160551:28390363-30390363
chr17:29069881-29070032	17	29069882	29070032	ENSG00000160602	protein_coding	ENST00000268766	28728788	341169.000000	proximity ENSG00000160602:27728788-29728788
chr17:29069881-29070032	17	29069882	29070032	ENSG00000160606	protein_coding	ENST00000292090	28726233	343724.000000	proximity ENSG00000160606:27726233-29726233
chr17:29069881-29070032	17	29069882	29070032	ENSG00000167524	protein_coding	ENST00000301037	28614185	455772.000000	proximity ENSG00000167524:27614185-29614185
chr17:29069881-29070032	17	29069882	29070032	ENSG00000167525	protein_coding	ENST00000682792	28711888	358069.000000	proximity ENSG00000167525:27711888-29711888
chr17:29069881-29070032	17	29069882	29070032	ENSG00000167536	protein_coding	ENST00000394901	28903071	166886.000000	proximity ENSG00000167536:27903071-29903071
chr17:29069881-29070032	17	29069882	29070032	ENSG00000167543	protein_coding	ENST00000905153	29568576	498619.000000	proximity ENSG00000167543:28568576-30568576
chr17:29069881-29070032	17	29069882	29070032	ENSG00000167549	protein_coding	ENST00000892807	29622923	552966.000000	proximity ENSG00000167549:28622923-30622923
chr17:29069881-29070032	17	29069882	29070032	ENSG00000168792	protein_coding	ENST00000307201	29567037	497080.000000	proximity ENSG00000168792:28567037-30567037
chr17:29069881-29070032	17	29069882	29070032	ENSG00000173065	protein_coding	ENST00000919310	28842574	227383.000000	proximity ENSG00000173065:27842574-29842574
chr17:29069881-29070032	17	29069882	29070032	ENSG00000176927	protein_coding	ENST00000394835	29941634	871677.000000	proximity ENSG00000176927:28941634-30941634
chr17:29069881-29070032	17	29069882	29070032	ENSG00000179761	protein_coding	ENST00000851649	29042797	27160.000000	proximity ENSG00000179761:28042797-30042797
chr17:29069881-29070032	17	29069882	29070032	ENSG00000196535	protein_coding	ENST00000927983	29180453	110496.000000	proximity ENSG00000196535:28180453-30180453
chr17:29069881-29070032	17	29069882	29070032	ENSG00000198242	protein_coding	ENST00000422514	28719985	349972.000000	proximity ENSG00000198242:27719985-29719985
chr17:29069881-29070032	17	29069882	29070032	ENSG00000198720	protein_coding	ENST00000930025	29593160	523203.000000	proximity ENSG00000198720:28593160-30593160
chr17:29069881-29070032	17	29069882	29070032	ENSG00000244045	protein_coding	ENST00000292114	28357647	712310.000000	proximity ENSG00000244045:27357647-29357647
chr17:29069881-29070032	17	29069882	29070032	ENSG00000258472	protein_coding	ENST00000531839	28614185	455772.000000	proximity ENSG00000258472:27614185-29614185
chr17:29069881-29070032	17	29069882	29070032	ENSG00000273171	protein_coding	ENST00000555059	28368012	701945.000000	proximity ENSG00000273171:27368012-29368012
chr17:29069881-29070032	17	29069882	29070032	ENSG00000274529	protein_coding	ENST00000536498	28365199	704758.000000	proximity ENSG00000274529:27365199-29365199
chr17:29078641-29078792	17	29078642	29078792	ENSG00000004139	protein_coding	ENST00000585482	28371694	707023.000000	proximity ENSG00000004139:27371694-29371694
chr17:29078641-29078792	17	29078642	29078792	ENSG00000004142	protein_coding	ENST00000954761	28357584	721133.000000	proximity ENSG00000004142:27357584-29357584
chr17:29078641-29078792	17	29078642	29078792	ENSG00000007202	protein_coding	ENST00000939120	28645176	433541.000000	proximity ENSG00000007202:27645176-29645176
chr17:29078641-29078792	17	29078642	29078792	ENSG00000007216	protein_coding	ENST00000444914	28473293	605424.000000	proximity ENSG00000007216:27473293-29473293
chr17:29078641-29078792	17	29078642	29078792	ENSG00000063015	protein_coding	ENST00000360295	29006145	72572.000000	proximity ENSG00000063015:28006145-30006145
chr17:29078641-29078792	17	29078642	29078792	ENSG00000076351	protein_coding	ENST00000612814	28406212	672505.000000	proximity ENSG00000076351:27406212-29406212
chr17:29078641-29078792	17	29078642	29078792	ENSG00000076382	protein_coding	ENST00000321765	28599025	479692.000000	proximity ENSG00000076382:27599025-29599025
chr17:29078641-29078792	17	29078642	29078792	ENSG00000076604	protein_coding	ENST00000262395	28744011	334706.000000	proximity ENSG00000076604:27744011-29744011
chr17:29078641-29078792	17	29078642	29078792	ENSG00000087111	protein_coding	ENST00000395346	28571536	507181.000000	proximity ENSG00000087111:27571536-29571536
chr17:29078641-29078792	17	29078642	29078792	ENSG00000108255	protein_coding	ENST00000225387	29246859	168142.000000	proximity ENSG00000108255:28246859-30246859
chr17:29078641-29078792	17	29078642	29078792	ENSG00000108256	protein_coding	ENST00000225388	29294148	215431.000000	proximity ENSG00000108256:28294148-30294148
chr17:29078641-29078792	17	29078642	29078792	ENSG00000108262	protein_coding	ENST00000923339	29589625	510908.000000	proximity ENSG00000108262:28589625-30589625
chr17:29078641-29078792	17	29078642	29078792	ENSG00000109072	protein_coding	ENST00000886528	28372494	706223.000000	proximity ENSG00000109072:27372494-29372494
chr17:29078641-29078792	17	29078642	29078792	ENSG00000109079	protein_coding	ENST00000902207	28335690	743027.000000	proximity ENSG00000109079:27335690-29335690
chr17:29078641-29078792	17	29078642	29078792	ENSG00000109083	protein_coding	ENST00000918609	28335455	743262.000000	proximity ENSG00000109083:27335455-29335455
chr17:29078641-29078792	17	29078642	29078792	ENSG00000109084	protein_coding	ENST00000226230	28319200	759517.000000	proximity ENSG00000109084:27319200-29319200
chr17:29078641-29078792	17	29078642	29078792	ENSG00000109101	protein_coding	ENST00000577936	28506243	572474.000000	proximity ENSG00000109101:27506243-29506243
chr17:29078641-29078792	17	29078642	29078792	ENSG00000109103	protein_coding	ENST00000484980	28551802	526915.000000	proximity ENSG00000109103:27551802-29551802
chr17:29078641-29078792	17	29078642	29078792	ENSG00000109107	protein_coding	ENST00000949879	28576864	501853.000000	proximity ENSG00000109107:27576864-29576864
chr17:29078641-29078792	17	29078642	29078792	ENSG00000109111	protein_coding	ENST00000868880	28661929	416788.000000	proximity ENSG00000109111:27661929-29661929
chr17:29078641-29078792	17	29078642	29078792	ENSG00000109113	protein_coding	ENST00000959029	28717901	360816.000000	proximity ENSG00000109113:27717901-29717901
chr17:29078641-29078792	17	29078642	29078792	ENSG00000109118	protein_coding	ENST00000577226	28951307	127410.000000	proximity ENSG00000109118:27951307-29951307
chr17:29078641-29078792	17	29078642	29078792	ENSG00000132581	protein_coding	ENST00000247020	28661906	416811.000000	proximity ENSG00000132581:27661906-29661906
chr17:29078641-29078792	17	29078642	29078792	ENSG00000132589	protein_coding	ENST00000912298	28897702	181015.000000	proximity ENSG00000132589:27897702-29897702
chr17:29078641-29078792	17	29078642	29078792	ENSG00000132591	protein_coding	ENST00000878946	28855009	223708.000000	proximity ENSG00000132591:27855009-29855009
chr17:29078641-29078792	17	29078642	29078792	ENSG00000141298	protein_coding	ENST00000540801	29930228	851511.000000	proximity ENSG00000141298:28930228-30930228
chr17:29078641-29078792	17	29078642	29078792	ENSG00000160551	protein_coding	ENST00000261716	29390363	311646.000000	proximity ENSG00000160551:28390363-30390363
chr17:29078641-29078792	17	29078642	29078792	ENSG00000160602	protein_coding	ENST00000268766	28728788	349929.000000	proximity ENSG00000160602:27728788-29728788
chr17:29078641-29078792	17	29078642	29078792	ENSG00000160606	protein_coding	ENST00000292090	28726233	352484.000000	proximity ENSG00000160606:27726233-29726233
chr17:29078641-29078792	17	29078642	29078792	ENSG00000167524	protein_coding	ENST00000301037	28614185	464532.000000	proximity ENSG00000167524:27614185-29614185
chr17:29078641-29078792	17	29078642	29078792	ENSG00000167525	protein_coding	ENST00000682792	28711888	366829.000000	proximity ENSG00000167525:27711888-29711888
chr17:29078641-29078792	17	29078642	29078792	ENSG00000167536	protein_coding	ENST00000394901	28903071	175646.000000	proximity ENSG00000167536:27903071-29903071
chr17:29078641-29078792	17	29078642	29078792	ENSG00000167543	protein_coding	ENST00000905153	29568576	489859.000000	proximity ENSG00000167543:28568576-30568576
chr17:29078641-29078792	17	29078642	29078792	ENSG00000167549	protein_coding	ENST00000892807	29622923	544206.000000	proximity ENSG00000167549:28622923-30622923
chr17:29078641-29078792	17	29078642	29078792	ENSG00000168792	protein_coding	ENST00000307201	29567037	488320.000000	proximity ENSG00000168792:28567037-30567037
chr17:29078641-29078792	17	29078642	29078792	ENSG00000173065	protein_coding	ENST00000919310	28842574	236143.000000	proximity ENSG00000173065:27842574-29842574
chr17:29078641-29078792	17	29078642	29078792	ENSG00000176927	protein_coding	ENST00000394835	29941634	862917.000000	proximity ENSG00000176927:28941634-30941634
chr17:29078641-29078792	17	29078642	29078792	ENSG00000179761	protein_coding	ENST00000851649	29042797	35920.000000	proximity ENSG00000179761:28042797-30042797
chr17:29078641-29078792	17	29078642	29078792	ENSG00000196535	protein_coding	ENST00000927983	29180453	101736.000000	proximity ENSG00000196535:28180453-30180453
chr17:29078641-29078792	17	29078642	29078792	ENSG00000198242	protein_coding	ENST00000422514	28719985	358732.000000	proximity ENSG00000198242:27719985-29719985
chr17:29078641-29078792	17	29078642	29078792	ENSG00000198720	protein_coding	ENST00000930025	29593160	514443.000000	proximity ENSG00000198720:28593160-30593160
chr17:29078641-29078792	17	29078642	29078792	ENSG00000244045	protein_coding	ENST00000292114	28357647	721070.000000	proximity ENSG00000244045:27357647-29357647
chr17:29078641-29078792	17	29078642	29078792	ENSG00000258472	protein_coding	ENST00000531839	28614185	464532.000000	proximity ENSG00000258472:27614185-29614185
chr17:29078641-29078792	17	29078642	29078792	ENSG00000273171	protein_coding	ENST00000555059	28368012	710705.000000	proximity ENSG00000273171:27368012-29368012
chr17:29078641-29078792	17	29078642	29078792	ENSG00000274529	protein_coding	ENST00000536498	28365199	713518.000000	proximity ENSG00000274529:27365199-29365199
chr17:29084861-29085012	17	29084862	29085012	ENSG00000004139	protein_coding	ENST00000585482	28371694	713243.000000	proximity ENSG00000004139:27371694-29371694
chr17:29084861-29085012	17	29084862	29085012	ENSG00000004142	protein_coding	ENST00000954761	28357584	727353.000000	proximity ENSG00000004142:27357584-29357584
chr17:29084861-29085012	17	29084862	29085012	ENSG00000007202	protein_coding	ENST00000939120	28645176	439761.000000	proximity ENSG00000007202:27645176-29645176
chr17:29084861-29085012	17	29084862	29085012	ENSG00000007216	protein_coding	ENST00000444914	28473293	611644.000000	proximity ENSG00000007216:27473293-29473293
chr17:29084861-29085012	17	29084862	29085012	ENSG00000063015	protein_coding	ENST00000360295	29006145	78792.000000	proximity ENSG00000063015:28006145-30006145
chr17:29084861-29085012	17	29084862	29085012	ENSG00000076351	protein_coding	ENST00000612814	28406212	678725.000000	proximity ENSG00000076351:27406212-29406212
chr17:29084861-29085012	17	29084862	29085012	ENSG00000076382	protein_coding	ENST00000321765	28599025	485912.000000	proximity ENSG00000076382:27599025-29599025
chr17:29084861-29085012	17	29084862	29085012	ENSG00000076604	protein_coding	ENST00000262395	28744011	340926.000000	proximity ENSG00000076604:27744011-29744011
chr17:29084861-29085012	17	29084862	29085012	ENSG00000087111	protein_coding	ENST00000395346	28571536	513401.000000	proximity ENSG00000087111:27571536-29571536
chr17:29084861-29085012	17	29084862	29085012	ENSG00000108255	protein_coding	ENST00000225387	29246859	161922.000000	proximity ENSG00000108255:28246859-30246859
chr17:29084861-29085012	17	29084862	29085012	ENSG00000108256	protein_coding	ENST00000225388	29294148	209211.000000	proximity ENSG00000108256:28294148-30294148
chr17:29084861-29085012	17	29084862	29085012	ENSG00000108262	protein_coding	ENST00000923339	29589625	504688.000000	proximity ENSG00000108262:28589625-30589625
chr17:29084861-29085012	17	29084862	29085012	ENSG00000109072	protein_coding	ENST00000886528	28372494	712443.000000	proximity ENSG00000109072:27372494-29372494
chr17:29084861-29085012	17	29084862	29085012	ENSG00000109079	protein_coding	ENST00000902207	28335690	749247.000000	proximity ENSG00000109079:27335690-29335690
chr17:29084861-29085012	17	29084862	29085012	ENSG00000109083	protein_coding	ENST00000918609	28335455	749482.000000	proximity ENSG00000109083:27335455-29335455
chr17:29084861-29085012	17	29084862	29085012	ENSG00000109084	protein_coding	ENST00000226230	28319200	765737.000000	proximity ENSG00000109084:27319200-29319200
chr17:29084861-29085012	17	29084862	29085012	ENSG00000109101	protein_coding	ENST00000577936	28506243	578694.000000	proximity ENSG00000109101:27506243-29506243
chr17:29084861-29085012	17	29084862	29085012	ENSG00000109103	protein_coding	ENST00000484980	28551802	533135.000000	proximity ENSG00000109103:27551802-29551802
chr17:29084861-29085012	17	29084862	29085012	ENSG00000109107	protein_coding	ENST00000949879	28576864	508073.000000	proximity ENSG00000109107:27576864-29576864
chr17:29084861-29085012	17	29084862	29085012	ENSG00000109111	protein_coding	ENST00000868880	28661929	423008.000000	proximity ENSG00000109111:27661929-29661929
chr17:29084861-29085012	17	29084862	29085012	ENSG00000109113	protein_coding	ENST00000959029	28717901	367036.000000	proximity ENSG00000109113:27717901-29717901
chr17:29084861-29085012	17	29084862	29085012	ENSG00000109118	protein_coding	ENST00000577226	28951307	133630.000000	proximity ENSG00000109118:27951307-29951307
chr17:29084861-29085012	17	29084862	29085012	ENSG00000132581	protein_coding	ENST00000247020	28661906	423031.000000	proximity ENSG00000132581:27661906-29661906
chr17:29084861-29085012	17	29084862	29085012	ENSG00000132589	protein_coding	ENST00000912298	28897702	187235.000000	proximity ENSG00000132589:27897702-29897702
chr17:29084861-29085012	17	29084862	29085012	ENSG00000132591	protein_coding	ENST00000878946	28855009	229928.000000	proximity ENSG00000132591:27855009-29855009
chr17:29084861-29085012	17	29084862	29085012	ENSG00000141298	protein_coding	ENST00000540801	29930228	845291.000000	proximity ENSG00000141298:28930228-30930228
chr17:29084861-29085012	17	29084862	29085012	ENSG00000160551	protein_coding	ENST00000261716	29390363	305426.000000	proximity ENSG00000160551:28390363-30390363
chr17:29084861-29085012	17	29084862	29085012	ENSG00000160602	protein_coding	ENST00000268766	28728788	356149.000000	proximity ENSG00000160602:27728788-29728788
chr17:29084861-29085012	17	29084862	29085012	ENSG00000160606	protein_coding	ENST00000292090	28726233	358704.000000	proximity ENSG00000160606:27726233-29726233
chr17:29084861-29085012	17	29084862	29085012	ENSG00000167524	protein_coding	ENST00000301037	28614185	470752.000000	proximity ENSG00000167524:27614185-29614185
chr17:29084861-29085012	17	29084862	29085012	ENSG00000167525	protein_coding	ENST00000682792	28711888	373049.000000	proximity ENSG00000167525:27711888-29711888
chr17:29084861-29085012	17	29084862	29085012	ENSG00000167536	protein_coding	ENST00000394901	28903071	181866.000000	proximity ENSG00000167536:27903071-29903071
chr17:29084861-29085012	17	29084862	29085012	ENSG00000167543	protein_coding	ENST00000905153	29568576	483639.000000	proximity ENSG00000167543:28568576-30568576
chr17:29084861-29085012	17	29084862	29085012	ENSG00000167549	protein_coding	ENST00000892807	29622923	537986.000000	proximity ENSG00000167549:28622923-30622923
chr17:29084861-29085012	17	29084862	29085012	ENSG00000168792	protein_coding	ENST00000307201	29567037	482100.000000	proximity ENSG00000168792:28567037-30567037
chr17:29084861-29085012	17	29084862	29085012	ENSG00000173065	protein_coding	ENST00000919310	28842574	242363.000000	proximity ENSG00000173065:27842574-29842574
chr17:29084861-29085012	17	29084862	29085012	ENSG00000176927	protein_coding	ENST00000394835	29941634	856697.000000	proximity ENSG00000176927:28941634-30941634
chr17:29084861-29085012	17	29084862	29085012	ENSG00000179761	protein_coding	ENST00000851649	29042797	42140.000000	proximity ENSG00000179761:28042797-30042797
chr17:29084861-29085012	17	29084862	29085012	ENSG00000196535	protein_coding	ENST00000927983	29180453	95516.000000	proximity ENSG00000196535:28180453-30180453
chr17:29084861-29085012	17	29084862	29085012	ENSG00000198242	protein_coding	ENST00000422514	28719985	364952.000000	proximity ENSG00000198242:27719985-29719985
chr17:29084861-29085012	17	29084862	29085012	ENSG00000198720	protein_coding	ENST00000930025	29593160	508223.000000	proximity ENSG00000198720:28593160-30593160
chr17:29084861-29085012	17	29084862	29085012	ENSG00000244045	protein_coding	ENST00000292114	28357647	727290.000000	proximity ENSG00000244045:27357647-29357647
chr17:29084861-29085012	17	29084862	29085012	ENSG00000258472	protein_coding	ENST00000531839	28614185	470752.000000	proximity ENSG00000258472:27614185-29614185
chr17:29084861-29085012	17	29084862	29085012	ENSG00000273171	protein_coding	ENST00000555059	28368012	716925.000000	proximity ENSG00000273171:27368012-29368012
chr17:29084861-29085012	17	29084862	29085012	ENSG00000274529	protein_coding	ENST00000536498	28365199	719738.000000	proximity ENSG00000274529:27365199-29365199
chr17:29102686-29102837	17	29102687	29102837	ENSG00000004139	protein_coding	ENST00000585482	28371694	731068.000000	proximity ENSG00000004139:27371694-29371694
chr17:29102686-29102837	17	29102687	29102837	ENSG00000004142	protein_coding	ENST00000954761	28357584	745178.000000	proximity ENSG00000004142:27357584-29357584
chr17:29102686-29102837	17	29102687	29102837	ENSG00000007202	protein_coding	ENST00000939120	28645176	457586.000000	proximity ENSG00000007202:27645176-29645176
chr17:29102686-29102837	17	29102687	29102837	ENSG00000007216	protein_coding	ENST00000444914	28473293	629469.000000	proximity ENSG00000007216:27473293-29473293
chr17:29102686-29102837	17	29102687	29102837	ENSG00000063015	protein_coding	ENST00000360295	29006145	96617.000000	proximity ENSG00000063015:28006145-30006145
chr17:29102686-29102837	17	29102687	29102837	ENSG00000076351	protein_coding	ENST00000612814	28406212	696550.000000	proximity ENSG00000076351:27406212-29406212
chr17:29102686-29102837	17	29102687	29102837	ENSG00000076382	protein_coding	ENST00000321765	28599025	503737.000000	proximity ENSG00000076382:27599025-29599025
chr17:29102686-29102837	17	29102687	29102837	ENSG00000076604	protein_coding	ENST00000262395	28744011	358751.000000	proximity ENSG00000076604:27744011-29744011
chr17:29102686-29102837	17	29102687	29102837	ENSG00000087111	protein_coding	ENST00000395346	28571536	531226.000000	proximity ENSG00000087111:27571536-29571536
chr17:29102686-29102837	17	29102687	29102837	ENSG00000108255	protein_coding	ENST00000225387	29246859	144097.000000	proximity ENSG00000108255:28246859-30246859
chr17:29102686-29102837	17	29102687	29102837	ENSG00000108256	protein_coding	ENST00000225388	29294148	191386.000000	proximity ENSG00000108256:28294148-30294148
chr17:29102686-29102837	17	29102687	29102837	ENSG00000108262	protein_coding	ENST00000923339	29589625	486863.000000	proximity ENSG00000108262:28589625-30589625
chr17:29102686-29102837	17	29102687	29102837	ENSG00000109072	protein_coding	ENST00000886528	28372494	730268.000000	proximity ENSG00000109072:27372494-29372494
chr17:29102686-29102837	17	29102687	29102837	ENSG00000109079	protein_coding	ENST00000902207	28335690	767072.000000	proximity ENSG00000109079:27335690-29335690
chr17:29102686-29102837	17	29102687	29102837	ENSG00000109083	protein_coding	ENST00000918609	28335455	767307.000000	proximity ENSG00000109083:27335455-29335455
chr17:29102686-29102837	17	29102687	29102837	ENSG00000109084	protein_coding	ENST00000226230	28319200	783562.000000	proximity ENSG00000109084:27319200-29319200
chr17:29102686-29102837	17	29102687	29102837	ENSG00000109101	protein_coding	ENST00000577936	28506243	596519.000000	proximity ENSG00000109101:27506243-29506243
chr17:29102686-29102837	17	29102687	29102837	ENSG00000109103	protein_coding	ENST00000484980	28551802	550960.000000	proximity ENSG00000109103:27551802-29551802
chr17:29102686-29102837	17	29102687	29102837	ENSG00000109107	protein_coding	ENST00000949879	28576864	525898.000000	proximity ENSG00000109107:27576864-29576864
chr17:29102686-29102837	17	29102687	29102837	ENSG00000109111	protein_coding	ENST00000868880	28661929	440833.000000	proximity ENSG00000109111:27661929-29661929
chr17:29102686-29102837	17	29102687	29102837	ENSG00000109113	protein_coding	ENST00000959029	28717901	384861.000000	proximity ENSG00000109113:27717901-29717901
chr17:29102686-29102837	17	29102687	29102837	ENSG00000109118	protein_coding	ENST00000577226	28951307	151455.000000	proximity ENSG00000109118:27951307-29951307
chr17:29102686-29102837	17	29102687	29102837	ENSG00000132581	protein_coding	ENST00000247020	28661906	440856.000000	proximity ENSG00000132581:27661906-29661906
chr17:29102686-29102837	17	29102687	29102837	ENSG00000132589	protein_coding	ENST00000912298	28897702	205060.000000	proximity ENSG00000132589:27897702-29897702
chr17:29102686-29102837	17	29102687	29102837	ENSG00000132591	protein_coding	ENST00000878946	28855009	247753.000000	proximity ENSG00000132591:27855009-29855009
chr17:29102686-29102837	17	29102687	29102837	ENSG00000141298	protein_coding	ENST00000540801	29930228	827466.000000	proximity ENSG00000141298:28930228-30930228
chr17:29102686-29102837	17	29102687	29102837	ENSG00000160551	protein_coding	ENST00000261716	29390363	287601.000000	proximity ENSG00000160551:28390363-30390363
chr17:29102686-29102837	17	29102687	29102837	ENSG00000160602	protein_coding	ENST00000268766	28728788	373974.000000	proximity ENSG00000160602:27728788-29728788
chr17:29102686-29102837	17	29102687	29102837	ENSG00000160606	protein_coding	ENST00000292090	28726233	376529.000000	proximity ENSG00000160606:27726233-29726233
chr17:29102686-29102837	17	29102687	29102837	ENSG00000167524	protein_coding	ENST00000301037	28614185	488577.000000	proximity ENSG00000167524:27614185-29614185
chr17:29102686-29102837	17	29102687	29102837	ENSG00000167525	protein_coding	ENST00000682792	28711888	390874.000000	proximity ENSG00000167525:27711888-29711888
chr17:29102686-29102837	17	29102687	29102837	ENSG00000167536	protein_coding	ENST00000394901	28903071	199691.000000	proximity ENSG00000167536:27903071-29903071
chr17:29102686-29102837	17	29102687	29102837	ENSG00000167543	protein_coding	ENST00000905153	29568576	465814.000000	proximity ENSG00000167543:28568576-30568576
chr17:29102686-29102837	17	29102687	29102837	ENSG00000167549	protein_coding	ENST00000892807	29622923	520161.000000	proximity ENSG00000167549:28622923-30622923
chr17:29102686-29102837	17	29102687	29102837	ENSG00000168792	protein_coding	ENST00000307201	29567037	464275.000000	proximity ENSG00000168792:28567037-30567037
chr17:29102686-29102837	17	29102687	29102837	ENSG00000173065	protein_coding	ENST00000919310	28842574	260188.000000	proximity ENSG00000173065:27842574-29842574
chr17:29102686-29102837	17	29102687	29102837	ENSG00000176927	protein_coding	ENST00000394835	29941634	838872.000000	proximity ENSG00000176927:28941634-30941634
chr17:29102686-29102837	17	29102687	29102837	ENSG00000179761	protein_coding	ENST00000851649	29042797	59965.000000	proximity ENSG00000179761:28042797-30042797
chr17:29102686-29102837	17	29102687	29102837	ENSG00000196535	protein_coding	ENST00000927983	29180453	77691.000000	proximity ENSG00000196535:28180453-30180453
chr17:29102686-29102837	17	29102687	29102837	ENSG00000198242	protein_coding	ENST00000422514	28719985	382777.000000	proximity ENSG00000198242:27719985-29719985
chr17:29102686-29102837	17	29102687	29102837	ENSG00000198720	protein_coding	ENST00000930025	29593160	490398.000000	proximity ENSG00000198720:28593160-30593160
chr17:29102686-29102837	17	29102687	29102837	ENSG00000244045	protein_coding	ENST00000292114	28357647	745115.000000	proximity ENSG00000244045:27357647-29357647
chr17:29102686-29102837	17	29102687	29102837	ENSG00000258472	protein_coding	ENST00000531839	28614185	488577.000000	proximity ENSG00000258472:27614185-29614185
chr17:29102686-29102837	17	29102687	29102837	ENSG00000273171	protein_coding	ENST00000555059	28368012	734750.000000	proximity ENSG00000273171:27368012-29368012
chr17:29102686-29102837	17	29102687	29102837	ENSG00000274529	protein_coding	ENST00000536498	28365199	737563.000000	proximity ENSG00000274529:27365199-29365199
chr17:29102961-29103112	17	29102962	29103112	ENSG00000004139	protein_coding	ENST00000585482	28371694	731343.000000	proximity ENSG00000004139:27371694-29371694
chr17:29102961-29103112	17	29102962	29103112	ENSG00000004142	protein_coding	ENST00000954761	28357584	745453.000000	proximity ENSG00000004142:27357584-29357584
chr17:29102961-29103112	17	29102962	29103112	ENSG00000007202	protein_coding	ENST00000939120	28645176	457861.000000	proximity ENSG00000007202:27645176-29645176
chr17:29102961-29103112	17	29102962	29103112	ENSG00000007216	protein_coding	ENST00000444914	28473293	629744.000000	proximity ENSG00000007216:27473293-29473293
chr17:29102961-29103112	17	29102962	29103112	ENSG00000063015	protein_coding	ENST00000360295	29006145	96892.000000	proximity ENSG00000063015:28006145-30006145
chr17:29102961-29103112	17	29102962	29103112	ENSG00000076351	protein_coding	ENST00000612814	28406212	696825.000000	proximity ENSG00000076351:27406212-29406212
chr17:29102961-29103112	17	29102962	29103112	ENSG00000076382	protein_coding	ENST00000321765	28599025	504012.000000	proximity ENSG00000076382:27599025-29599025
chr17:29102961-29103112	17	29102962	29103112	ENSG00000076604	protein_coding	ENST00000262395	28744011	359026.000000	proximity ENSG00000076604:27744011-29744011
chr17:29102961-29103112	17	29102962	29103112	ENSG00000087111	protein_coding	ENST00000395346	28571536	531501.000000	proximity ENSG00000087111:27571536-29571536
chr17:29102961-29103112	17	29102962	29103112	ENSG00000108255	protein_coding	ENST00000225387	29246859	143822.000000	proximity ENSG00000108255:28246859-30246859
chr17:29102961-29103112	17	29102962	29103112	ENSG00000108256	protein_coding	ENST00000225388	29294148	191111.000000	proximity ENSG00000108256:28294148-30294148
chr17:29102961-29103112	17	29102962	29103112	ENSG00000108262	protein_coding	ENST00000923339	29589625	486588.000000	proximity ENSG00000108262:28589625-30589625
chr17:29102961-29103112	17	29102962	29103112	ENSG00000109072	protein_coding	ENST00000886528	28372494	730543.000000	proximity ENSG00000109072:27372494-29372494
chr17:29102961-29103112	17	29102962	29103112	ENSG00000109079	protein_coding	ENST00000902207	28335690	767347.000000	proximity ENSG00000109079:27335690-29335690
chr17:29102961-29103112	17	29102962	29103112	ENSG00000109083	protein_coding	ENST00000918609	28335455	767582.000000	proximity ENSG00000109083:27335455-29335455
chr17:29102961-29103112	17	29102962	29103112	ENSG00000109084	protein_coding	ENST00000226230	28319200	783837.000000	proximity ENSG00000109084:27319200-29319200
chr17:29102961-29103112	17	29102962	29103112	ENSG00000109101	protein_coding	ENST00000577936	28506243	596794.000000	proximity ENSG00000109101:27506243-29506243
chr17:29102961-29103112	17	29102962	29103112	ENSG00000109103	protein_coding	ENST00000484980	28551802	551235.000000	proximity ENSG00000109103:27551802-29551802
chr17:29102961-29103112	17	29102962	29103112	ENSG00000109107	protein_coding	ENST00000949879	28576864	526173.000000	proximity ENSG00000109107:27576864-29576864
chr17:29102961-29103112	17	29102962	29103112	ENSG00000109111	protein_coding	ENST00000868880	28661929	441108.000000	proximity ENSG00000109111:27661929-29661929
chr17:29102961-29103112	17	29102962	29103112	ENSG00000109113	protein_coding	ENST00000959029	28717901	385136.000000	proximity ENSG00000109113:27717901-29717901
chr17:29102961-29103112	17	29102962	29103112	ENSG00000109118	protein_coding	ENST00000577226	28951307	151730.000000	proximity ENSG00000109118:27951307-29951307
chr17:29102961-29103112	17	29102962	29103112	ENSG00000132581	protein_coding	ENST00000247020	28661906	441131.000000	proximity ENSG00000132581:27661906-29661906
chr17:29102961-29103112	17	29102962	29103112	ENSG00000132589	protein_coding	ENST00000912298	28897702	205335.000000	proximity ENSG00000132589:27897702-29897702
chr17:29102961-29103112	17	29102962	29103112	ENSG00000132591	protein_coding	ENST00000878946	28855009	248028.000000	proximity ENSG00000132591:27855009-29855009
chr17:29102961-29103112	17	29102962	29103112	ENSG00000141298	protein_coding	ENST00000540801	29930228	827191.000000	proximity ENSG00000141298:28930228-30930228
chr17:29102961-29103112	17	29102962	29103112	ENSG00000160551	protein_coding	ENST00000261716	29390363	287326.000000	proximity ENSG00000160551:28390363-30390363
chr17:29102961-29103112	17	29102962	29103112	ENSG00000160602	protein_coding	ENST00000268766	28728788	374249.000000	proximity ENSG00000160602:27728788-29728788
chr17:29102961-29103112	17	29102962	29103112	ENSG00000160606	protein_coding	ENST00000292090	28726233	376804.000000	proximity ENSG00000160606:27726233-29726233
chr17:29102961-29103112	17	29102962	29103112	ENSG00000167524	protein_coding	ENST00000301037	28614185	488852.000000	proximity ENSG00000167524:27614185-29614185
chr17:29102961-29103112	17	29102962	29103112	ENSG00000167525	protein_coding	ENST00000682792	28711888	391149.000000	proximity ENSG00000167525:27711888-29711888
chr17:29102961-29103112	17	29102962	29103112	ENSG00000167536	protein_coding	ENST00000394901	28903071	199966.000000	proximity ENSG00000167536:27903071-29903071
chr17:29102961-29103112	17	29102962	29103112	ENSG00000167543	protein_coding	ENST00000905153	29568576	465539.000000	proximity ENSG00000167543:28568576-30568576
chr17:29102961-29103112	17	29102962	29103112	ENSG00000167549	protein_coding	ENST00000892807	29622923	519886.000000	proximity ENSG00000167549:28622923-30622923
chr17:29102961-29103112	17	29102962	29103112	ENSG00000168792	protein_coding	ENST00000307201	29567037	464000.000000	proximity ENSG00000168792:28567037-30567037
chr17:29102961-29103112	17	29102962	29103112	ENSG00000173065	protein_coding	ENST00000919310	28842574	260463.000000	proximity ENSG00000173065:27842574-29842574
chr17:29102961-29103112	17	29102962	29103112	ENSG00000176927	protein_coding	ENST00000394835	29941634	838597.000000	proximity ENSG00000176927:28941634-30941634
chr17:29102961-29103112	17	29102962	29103112	ENSG00000179761	protein_coding	ENST00000851649	29042797	60240.000000	proximity ENSG00000179761:28042797-30042797
chr17:29102961-29103112	17	29102962	29103112	ENSG00000196535	protein_coding	ENST00000927983	29180453	77416.000000	proximity ENSG00000196535:28180453-30180453
chr17:29102961-29103112	17	29102962	29103112	ENSG00000198242	protein_coding	ENST00000422514	28719985	383052.000000	proximity ENSG00000198242:27719985-29719985
chr17:29102961-29103112	17	29102962	29103112	ENSG00000198720	protein_coding	ENST00000930025	29593160	490123.000000	proximity ENSG00000198720:28593160-30593160
chr17:29102961-29103112	17	29102962	29103112	ENSG00000244045	protein_coding	ENST00000292114	28357647	745390.000000	proximity ENSG00000244045:27357647-29357647
chr17:29102961-29103112	17	29102962	29103112	ENSG00000258472	protein_coding	ENST00000531839	28614185	488852.000000	proximity ENSG00000258472:27614185-29614185
chr17:29102961-29103112	17	29102962	29103112	ENSG00000273171	protein_coding	ENST00000555059	28368012	735025.000000	proximity ENSG00000273171:27368012-29368012
chr17:29102961-29103112	17	29102962	29103112	ENSG00000274529	protein_coding	ENST00000536498	28365199	737838.000000	proximity ENSG00000274529:27365199-29365199
chr17:29107926-29108077	17	29107927	29108077	ENSG00000004139	protein_coding	ENST00000585482	28371694	736308.000000	proximity ENSG00000004139:27371694-29371694
chr17:29107926-29108077	17	29107927	29108077	ENSG00000004142	protein_coding	ENST00000954761	28357584	750418.000000	proximity ENSG00000004142:27357584-29357584
chr17:29107926-29108077	17	29107927	29108077	ENSG00000007202	protein_coding	ENST00000939120	28645176	462826.000000	proximity ENSG00000007202:27645176-29645176
chr17:29107926-29108077	17	29107927	29108077	ENSG00000007216	protein_coding	ENST00000444914	28473293	634709.000000	proximity ENSG00000007216:27473293-29473293
chr17:29107926-29108077	17	29107927	29108077	ENSG00000063015	protein_coding	ENST00000360295	29006145	101857.000000	proximity ENSG00000063015:28006145-30006145
chr17:29107926-29108077	17	29107927	29108077	ENSG00000076351	protein_coding	ENST00000612814	28406212	701790.000000	proximity ENSG00000076351:27406212-29406212
chr17:29107926-29108077	17	29107927	29108077	ENSG00000076382	protein_coding	ENST00000321765	28599025	508977.000000	proximity ENSG00000076382:27599025-29599025
chr17:29107926-29108077	17	29107927	29108077	ENSG00000076604	protein_coding	ENST00000262395	28744011	363991.000000	proximity ENSG00000076604:27744011-29744011
chr17:29107926-29108077	17	29107927	29108077	ENSG00000087111	protein_coding	ENST00000395346	28571536	536466.000000	proximity ENSG00000087111:27571536-29571536
chr17:29107926-29108077	17	29107927	29108077	ENSG00000108255	protein_coding	ENST00000225387	29246859	138857.000000	proximity ENSG00000108255:28246859-30246859
chr17:29107926-29108077	17	29107927	29108077	ENSG00000108256	protein_coding	ENST00000225388	29294148	186146.000000	proximity ENSG00000108256:28294148-30294148
chr17:29107926-29108077	17	29107927	29108077	ENSG00000108262	protein_coding	ENST00000923339	29589625	481623.000000	proximity ENSG00000108262:28589625-30589625
chr17:29107926-29108077	17	29107927	29108077	ENSG00000109072	protein_coding	ENST00000886528	28372494	735508.000000	proximity ENSG00000109072:27372494-29372494
chr17:29107926-29108077	17	29107927	29108077	ENSG00000109079	protein_coding	ENST00000902207	28335690	772312.000000	proximity ENSG00000109079:27335690-29335690
chr17:29107926-29108077	17	29107927	29108077	ENSG00000109083	protein_coding	ENST00000918609	28335455	772547.000000	proximity ENSG00000109083:27335455-29335455
chr17:29107926-29108077	17	29107927	29108077	ENSG00000109084	protein_coding	ENST00000226230	28319200	788802.000000	proximity ENSG00000109084:27319200-29319200
chr17:29107926-29108077	17	29107927	29108077	ENSG00000109101	protein_coding	ENST00000577936	28506243	601759.000000	proximity ENSG00000109101:27506243-29506243
chr17:29107926-29108077	17	29107927	29108077	ENSG00000109103	protein_coding	ENST00000484980	28551802	556200.000000	proximity ENSG00000109103:27551802-29551802
chr17:29107926-29108077	17	29107927	29108077	ENSG00000109107	protein_coding	ENST00000949879	28576864	531138.000000	proximity ENSG00000109107:27576864-29576864
chr17:29107926-29108077	17	29107927	29108077	ENSG00000109111	protein_coding	ENST00000868880	28661929	446073.000000	proximity ENSG00000109111:27661929-29661929
chr17:29107926-29108077	17	29107927	29108077	ENSG00000109113	protein_coding	ENST00000959029	28717901	390101.000000	proximity ENSG00000109113:27717901-29717901
chr17:29107926-29108077	17	29107927	29108077	ENSG00000109118	protein_coding	ENST00000577226	28951307	156695.000000	proximity ENSG00000109118:27951307-29951307
chr17:29107926-29108077	17	29107927	29108077	ENSG00000132581	protein_coding	ENST00000247020	28661906	446096.000000	proximity ENSG00000132581:27661906-29661906
chr17:29107926-29108077	17	29107927	29108077	ENSG00000132589	protein_coding	ENST00000912298	28897702	210300.000000	proximity ENSG00000132589:27897702-29897702
chr17:29107926-29108077	17	29107927	29108077	ENSG00000132591	protein_coding	ENST00000878946	28855009	252993.000000	proximity ENSG00000132591:27855009-29855009
chr17:29107926-29108077	17	29107927	29108077	ENSG00000141298	protein_coding	ENST00000540801	29930228	822226.000000	proximity ENSG00000141298:28930228-30930228
chr17:29107926-29108077	17	29107927	29108077	ENSG00000160551	protein_coding	ENST00000261716	29390363	282361.000000	proximity ENSG00000160551:28390363-30390363
chr17:29107926-29108077	17	29107927	29108077	ENSG00000160602	protein_coding	ENST00000268766	28728788	379214.000000	proximity ENSG00000160602:27728788-29728788
chr17:29107926-29108077	17	29107927	29108077	ENSG00000160606	protein_coding	ENST00000292090	28726233	381769.000000	proximity ENSG00000160606:27726233-29726233
chr17:29107926-29108077	17	29107927	29108077	ENSG00000167524	protein_coding	ENST00000301037	28614185	493817.000000	proximity ENSG00000167524:27614185-29614185
chr17:29107926-29108077	17	29107927	29108077	ENSG00000167525	protein_coding	ENST00000682792	28711888	396114.000000	proximity ENSG00000167525:27711888-29711888
chr17:29107926-29108077	17	29107927	29108077	ENSG00000167536	protein_coding	ENST00000394901	28903071	204931.000000	proximity ENSG00000167536:27903071-29903071
chr17:29107926-29108077	17	29107927	29108077	ENSG00000167543	protein_coding	ENST00000905153	29568576	460574.000000	proximity ENSG00000167543:28568576-30568576
chr17:29107926-29108077	17	29107927	29108077	ENSG00000167549	protein_coding	ENST00000892807	29622923	514921.000000	proximity ENSG00000167549:28622923-30622923
chr17:29107926-29108077	17	29107927	29108077	ENSG00000168792	protein_coding	ENST00000307201	29567037	459035.000000	proximity ENSG00000168792:28567037-30567037
chr17:29107926-29108077	17	29107927	29108077	ENSG00000173065	protein_coding	ENST00000919310	28842574	265428.000000	proximity ENSG00000173065:27842574-29842574
chr17:29107926-29108077	17	29107927	29108077	ENSG00000176927	protein_coding	ENST00000394835	29941634	833632.000000	proximity ENSG00000176927:28941634-30941634
chr17:29107926-29108077	17	29107927	29108077	ENSG00000179761	protein_coding	ENST00000851649	29042797	65205.000000	proximity ENSG00000179761:28042797-30042797
chr17:29107926-29108077	17	29107927	29108077	ENSG00000196535	protein_coding	ENST00000927983	29180453	72451.000000	proximity ENSG00000196535:28180453-30180453
chr17:29107926-29108077	17	29107927	29108077	ENSG00000198242	protein_coding	ENST00000422514	28719985	388017.000000	proximity ENSG00000198242:27719985-29719985
chr17:29107926-29108077	17	29107927	29108077	ENSG00000198720	protein_coding	ENST00000930025	29593160	485158.000000	proximity ENSG00000198720:28593160-30593160
chr17:29107926-29108077	17	29107927	29108077	ENSG00000244045	protein_coding	ENST00000292114	28357647	750355.000000	proximity ENSG00000244045:27357647-29357647
chr17:29107926-29108077	17	29107927	29108077	ENSG00000258472	protein_coding	ENST00000531839	28614185	493817.000000	proximity ENSG00000258472:27614185-29614185
chr17:29107926-29108077	17	29107927	29108077	ENSG00000273171	protein_coding	ENST00000555059	28368012	739990.000000	proximity ENSG00000273171:27368012-29368012
chr17:29107926-29108077	17	29107927	29108077	ENSG00000274529	protein_coding	ENST00000536498	28365199	742803.000000	proximity ENSG00000274529:27365199-29365199
chr17:29108081-29108232	17	29108082	29108232	ENSG00000004139	protein_coding	ENST00000585482	28371694	736463.000000	proximity ENSG00000004139:27371694-29371694
chr17:29108081-29108232	17	29108082	29108232	ENSG00000004142	protein_coding	ENST00000954761	28357584	750573.000000	proximity ENSG00000004142:27357584-29357584
chr17:29108081-29108232	17	29108082	29108232	ENSG00000007202	protein_coding	ENST00000939120	28645176	462981.000000	proximity ENSG00000007202:27645176-29645176
chr17:29108081-29108232	17	29108082	29108232	ENSG00000007216	protein_coding	ENST00000444914	28473293	634864.000000	proximity ENSG00000007216:27473293-29473293
chr17:29108081-29108232	17	29108082	29108232	ENSG00000063015	protein_coding	ENST00000360295	29006145	102012.000000	proximity ENSG00000063015:28006145-30006145
chr17:29108081-29108232	17	29108082	29108232	ENSG00000076351	protein_coding	ENST00000612814	28406212	701945.000000	proximity ENSG00000076351:27406212-29406212
chr17:29108081-29108232	17	29108082	29108232	ENSG00000076382	protein_coding	ENST00000321765	28599025	509132.000000	proximity ENSG00000076382:27599025-29599025
chr17:29108081-29108232	17	29108082	29108232	ENSG00000076604	protein_coding	ENST00000262395	28744011	364146.000000	proximity ENSG00000076604:27744011-29744011
chr17:29108081-29108232	17	29108082	29108232	ENSG00000087111	protein_coding	ENST00000395346	28571536	536621.000000	proximity ENSG00000087111:27571536-29571536
chr17:29108081-29108232	17	29108082	29108232	ENSG00000108255	protein_coding	ENST00000225387	29246859	138702.000000	proximity ENSG00000108255:28246859-30246859
chr17:29108081-29108232	17	29108082	29108232	ENSG00000108256	protein_coding	ENST00000225388	29294148	185991.000000	proximity ENSG00000108256:28294148-30294148
chr17:29108081-29108232	17	29108082	29108232	ENSG00000108262	protein_coding	ENST00000923339	29589625	481468.000000	proximity ENSG00000108262:28589625-30589625
chr17:29108081-29108232	17	29108082	29108232	ENSG00000109072	protein_coding	ENST00000886528	28372494	735663.000000	proximity ENSG00000109072:27372494-29372494
chr17:29108081-29108232	17	29108082	29108232	ENSG00000109079	protein_coding	ENST00000902207	28335690	772467.000000	proximity ENSG00000109079:27335690-29335690
chr17:29108081-29108232	17	29108082	29108232	ENSG00000109083	protein_coding	ENST00000918609	28335455	772702.000000	proximity ENSG00000109083:27335455-29335455
chr17:29108081-29108232	17	29108082	29108232	ENSG00000109084	protein_coding	ENST00000226230	28319200	788957.000000	proximity ENSG00000109084:27319200-29319200
chr17:29108081-29108232	17	29108082	29108232	ENSG00000109101	protein_coding	ENST00000577936	28506243	601914.000000	proximity ENSG00000109101:27506243-29506243
chr17:29108081-29108232	17	29108082	29108232	ENSG00000109103	protein_coding	ENST00000484980	28551802	556355.000000	proximity ENSG00000109103:27551802-29551802
chr17:29108081-29108232	17	29108082	29108232	ENSG00000109107	protein_coding	ENST00000949879	28576864	531293.000000	proximity ENSG00000109107:27576864-29576864
chr17:29108081-29108232	17	29108082	29108232	ENSG00000109111	protein_coding	ENST00000868880	28661929	446228.000000	proximity ENSG00000109111:27661929-29661929
chr17:29108081-29108232	17	29108082	29108232	ENSG00000109113	protein_coding	ENST00000959029	28717901	390256.000000	proximity ENSG00000109113:27717901-29717901
chr17:29108081-29108232	17	29108082	29108232	ENSG00000109118	protein_coding	ENST00000577226	28951307	156850.000000	proximity ENSG00000109118:27951307-29951307
chr17:29108081-29108232	17	29108082	29108232	ENSG00000132581	protein_coding	ENST00000247020	28661906	446251.000000	proximity ENSG00000132581:27661906-29661906
chr17:29108081-29108232	17	29108082	29108232	ENSG00000132589	protein_coding	ENST00000912298	28897702	210455.000000	proximity ENSG00000132589:27897702-29897702
chr17:29108081-29108232	17	29108082	29108232	ENSG00000132591	protein_coding	ENST00000878946	28855009	253148.000000	proximity ENSG00000132591:27855009-29855009
chr17:29108081-29108232	17	29108082	29108232	ENSG00000141298	protein_coding	ENST00000540801	29930228	822071.000000	proximity ENSG00000141298:28930228-30930228
chr17:29108081-29108232	17	29108082	29108232	ENSG00000160551	protein_coding	ENST00000261716	29390363	282206.000000	proximity ENSG00000160551:28390363-30390363
chr17:29108081-29108232	17	29108082	29108232	ENSG00000160602	protein_coding	ENST00000268766	28728788	379369.000000	proximity ENSG00000160602:27728788-29728788
chr17:29108081-29108232	17	29108082	29108232	ENSG00000160606	protein_coding	ENST00000292090	28726233	381924.000000	proximity ENSG00000160606:27726233-29726233
chr17:29108081-29108232	17	29108082	29108232	ENSG00000167524	protein_coding	ENST00000301037	28614185	493972.000000	proximity ENSG00000167524:27614185-29614185
chr17:29108081-29108232	17	29108082	29108232	ENSG00000167525	protein_coding	ENST00000682792	28711888	396269.000000	proximity ENSG00000167525:27711888-29711888
chr17:29108081-29108232	17	29108082	29108232	ENSG00000167536	protein_coding	ENST00000394901	28903071	205086.000000	proximity ENSG00000167536:27903071-29903071
chr17:29108081-29108232	17	29108082	29108232	ENSG00000167543	protein_coding	ENST00000905153	29568576	460419.000000	proximity ENSG00000167543:28568576-30568576
chr17:29108081-29108232	17	29108082	29108232	ENSG00000167549	protein_coding	ENST00000892807	29622923	514766.000000	proximity ENSG00000167549:28622923-30622923
chr17:29108081-29108232	17	29108082	29108232	ENSG00000168792	protein_coding	ENST00000307201	29567037	458880.000000	proximity ENSG00000168792:28567037-30567037
chr17:29108081-29108232	17	29108082	29108232	ENSG00000173065	protein_coding	ENST00000919310	28842574	265583.000000	proximity ENSG00000173065:27842574-29842574
chr17:29108081-29108232	17	29108082	29108232	ENSG00000176927	protein_coding	ENST00000394835	29941634	833477.000000	proximity ENSG00000176927:28941634-30941634
chr17:29108081-29108232	17	29108082	29108232	ENSG00000179761	protein_coding	ENST00000851649	29042797	65360.000000	proximity ENSG00000179761:28042797-30042797
chr17:29108081-29108232	17	29108082	29108232	ENSG00000196535	protein_coding	ENST00000927983	29180453	72296.000000	proximity ENSG00000196535:28180453-30180453
chr17:29108081-29108232	17	29108082	29108232	ENSG00000198242	protein_coding	ENST00000422514	28719985	388172.000000	proximity ENSG00000198242:27719985-29719985
chr17:29108081-29108232	17	29108082	29108232	ENSG00000198720	protein_coding	ENST00000930025	29593160	485003.000000	proximity ENSG00000198720:28593160-30593160
chr17:29108081-29108232	17	29108082	29108232	ENSG00000244045	protein_coding	ENST00000292114	28357647	750510.000000	proximity ENSG00000244045:27357647-29357647
chr17:29108081-29108232	17	29108082	29108232	ENSG00000258472	protein_coding	ENST00000531839	28614185	493972.000000	proximity ENSG00000258472:27614185-29614185
chr17:29108081-29108232	17	29108082	29108232	ENSG00000273171	protein_coding	ENST00000555059	28368012	740145.000000	proximity ENSG00000273171:27368012-29368012
chr17:29108081-29108232	17	29108082	29108232	ENSG00000274529	protein_coding	ENST00000536498	28365199	742958.000000	proximity ENSG00000274529:27365199-29365199
chr17:29111766-29111917	17	29111767	29111917	ENSG00000004139	protein_coding	ENST00000585482	28371694	740148.000000	proximity ENSG00000004139:27371694-29371694
chr17:29111766-29111917	17	29111767	29111917	ENSG00000004142	protein_coding	ENST00000954761	28357584	754258.000000	proximity ENSG00000004142:27357584-29357584
chr17:29111766-29111917	17	29111767	29111917	ENSG00000007202	protein_coding	ENST00000939120	28645176	466666.000000	proximity ENSG00000007202:27645176-29645176
chr17:29111766-29111917	17	29111767	29111917	ENSG00000007216	protein_coding	ENST00000444914	28473293	638549.000000	proximity ENSG00000007216:27473293-29473293
chr17:29111766-29111917	17	29111767	29111917	ENSG00000063015	protein_coding	ENST00000360295	29006145	105697.000000	proximity ENSG00000063015:28006145-30006145
chr17:29111766-29111917	17	29111767	29111917	ENSG00000076351	protein_coding	ENST00000612814	28406212	705630.000000	proximity ENSG00000076351:27406212-29406212
chr17:29111766-29111917	17	29111767	29111917	ENSG00000076382	protein_coding	ENST00000321765	28599025	512817.000000	proximity ENSG00000076382:27599025-29599025
chr17:29111766-29111917	17	29111767	29111917	ENSG00000076604	protein_coding	ENST00000262395	28744011	367831.000000	proximity ENSG00000076604:27744011-29744011
chr17:29111766-29111917	17	29111767	29111917	ENSG00000087111	protein_coding	ENST00000395346	28571536	540306.000000	proximity ENSG00000087111:27571536-29571536
chr17:29111766-29111917	17	29111767	29111917	ENSG00000108255	protein_coding	ENST00000225387	29246859	135017.000000	proximity ENSG00000108255:28246859-30246859
chr17:29111766-29111917	17	29111767	29111917	ENSG00000108256	protein_coding	ENST00000225388	29294148	182306.000000	proximity ENSG00000108256:28294148-30294148
chr17:29111766-29111917	17	29111767	29111917	ENSG00000108262	protein_coding	ENST00000923339	29589625	477783.000000	proximity ENSG00000108262:28589625-30589625
chr17:29111766-29111917	17	29111767	29111917	ENSG00000109072	protein_coding	ENST00000886528	28372494	739348.000000	proximity ENSG00000109072:27372494-29372494
chr17:29111766-29111917	17	29111767	29111917	ENSG00000109079	protein_coding	ENST00000902207	28335690	776152.000000	proximity ENSG00000109079:27335690-29335690
chr17:29111766-29111917	17	29111767	29111917	ENSG00000109083	protein_coding	ENST00000918609	28335455	776387.000000	proximity ENSG00000109083:27335455-29335455
chr17:29111766-29111917	17	29111767	29111917	ENSG00000109084	protein_coding	ENST00000226230	28319200	792642.000000	proximity ENSG00000109084:27319200-29319200
chr17:29111766-29111917	17	29111767	29111917	ENSG00000109101	protein_coding	ENST00000577936	28506243	605599.000000	proximity ENSG00000109101:27506243-29506243
chr17:29111766-29111917	17	29111767	29111917	ENSG00000109103	protein_coding	ENST00000484980	28551802	560040.000000	proximity ENSG00000109103:27551802-29551802
chr17:29111766-29111917	17	29111767	29111917	ENSG00000109107	protein_coding	ENST00000949879	28576864	534978.000000	proximity ENSG00000109107:27576864-29576864
chr17:29111766-29111917	17	29111767	29111917	ENSG00000109111	protein_coding	ENST00000868880	28661929	449913.000000	proximity ENSG00000109111:27661929-29661929
chr17:29111766-29111917	17	29111767	29111917	ENSG00000109113	protein_coding	ENST00000959029	28717901	393941.000000	proximity ENSG00000109113:27717901-29717901
chr17:29111766-29111917	17	29111767	29111917	ENSG00000109118	protein_coding	ENST00000577226	28951307	160535.000000	proximity ENSG00000109118:27951307-29951307
chr17:29111766-29111917	17	29111767	29111917	ENSG00000132581	protein_coding	ENST00000247020	28661906	449936.000000	proximity ENSG00000132581:27661906-29661906
chr17:29111766-29111917	17	29111767	29111917	ENSG00000132589	protein_coding	ENST00000912298	28897702	214140.000000	proximity ENSG00000132589:27897702-29897702
chr17:29111766-29111917	17	29111767	29111917	ENSG00000132591	protein_coding	ENST00000878946	28855009	256833.000000	proximity ENSG00000132591:27855009-29855009
chr17:29111766-29111917	17	29111767	29111917	ENSG00000141298	protein_coding	ENST00000540801	29930228	818386.000000	proximity ENSG00000141298:28930228-30930228
chr17:29111766-29111917	17	29111767	29111917	ENSG00000160551	protein_coding	ENST00000261716	29390363	278521.000000	proximity ENSG00000160551:28390363-30390363
chr17:29111766-29111917	17	29111767	29111917	ENSG00000160602	protein_coding	ENST00000268766	28728788	383054.000000	proximity ENSG00000160602:27728788-29728788
chr17:29111766-29111917	17	29111767	29111917	ENSG00000160606	protein_coding	ENST00000292090	28726233	385609.000000	proximity ENSG00000160606:27726233-29726233
chr17:29111766-29111917	17	29111767	29111917	ENSG00000167524	protein_coding	ENST00000301037	28614185	497657.000000	proximity ENSG00000167524:27614185-29614185
chr17:29111766-29111917	17	29111767	29111917	ENSG00000167525	protein_coding	ENST00000682792	28711888	399954.000000	proximity ENSG00000167525:27711888-29711888
chr17:29111766-29111917	17	29111767	29111917	ENSG00000167536	protein_coding	ENST00000394901	28903071	208771.000000	proximity ENSG00000167536:27903071-29903071
chr17:29111766-29111917	17	29111767	29111917	ENSG00000167543	protein_coding	ENST00000905153	29568576	456734.000000	proximity ENSG00000167543:28568576-30568576
chr17:29111766-29111917	17	29111767	29111917	ENSG00000167549	protein_coding	ENST00000892807	29622923	511081.000000	proximity ENSG00000167549:28622923-30622923
chr17:29111766-29111917	17	29111767	29111917	ENSG00000168792	protein_coding	ENST00000307201	29567037	455195.000000	proximity ENSG00000168792:28567037-30567037
chr17:29111766-29111917	17	29111767	29111917	ENSG00000173065	protein_coding	ENST00000919310	28842574	269268.000000	proximity ENSG00000173065:27842574-29842574
chr17:29111766-29111917	17	29111767	29111917	ENSG00000176927	protein_coding	ENST00000394835	29941634	829792.000000	proximity ENSG00000176927:28941634-30941634
chr17:29111766-29111917	17	29111767	29111917	ENSG00000179761	protein_coding	ENST00000851649	29042797	69045.000000	proximity ENSG00000179761:28042797-30042797
chr17:29111766-29111917	17	29111767	29111917	ENSG00000196535	protein_coding	ENST00000927983	29180453	68611.000000	proximity ENSG00000196535:28180453-30180453
chr17:29111766-29111917	17	29111767	29111917	ENSG00000198242	protein_coding	ENST00000422514	28719985	391857.000000	proximity ENSG00000198242:27719985-29719985
chr17:29111766-29111917	17	29111767	29111917	ENSG00000198720	protein_coding	ENST00000930025	29593160	481318.000000	proximity ENSG00000198720:28593160-30593160
chr17:29111766-29111917	17	29111767	29111917	ENSG00000244045	protein_coding	ENST00000292114	28357647	754195.000000	proximity ENSG00000244045:27357647-29357647
chr17:29111766-29111917	17	29111767	29111917	ENSG00000258472	protein_coding	ENST00000531839	28614185	497657.000000	proximity ENSG00000258472:27614185-29614185
chr17:29111766-29111917	17	29111767	29111917	ENSG00000273171	protein_coding	ENST00000555059	28368012	743830.000000	proximity ENSG00000273171:27368012-29368012
chr17:29111766-29111917	17	29111767	29111917	ENSG00000274529	protein_coding	ENST00000536498	28365199	746643.000000	proximity ENSG00000274529:27365199-29365199
chr17:29111921-29112072	17	29111922	29112072	ENSG00000004139	protein_coding	ENST00000585482	28371694	740303.000000	proximity ENSG00000004139:27371694-29371694
chr17:29111921-29112072	17	29111922	29112072	ENSG00000004142	protein_coding	ENST00000954761	28357584	754413.000000	proximity ENSG00000004142:27357584-29357584
chr17:29111921-29112072	17	29111922	29112072	ENSG00000007202	protein_coding	ENST00000939120	28645176	466821.000000	proximity ENSG00000007202:27645176-29645176
chr17:29111921-29112072	17	29111922	29112072	ENSG00000007216	protein_coding	ENST00000444914	28473293	638704.000000	proximity ENSG00000007216:27473293-29473293
chr17:29111921-29112072	17	29111922	29112072	ENSG00000063015	protein_coding	ENST00000360295	29006145	105852.000000	proximity ENSG00000063015:28006145-30006145
chr17:29111921-29112072	17	29111922	29112072	ENSG00000076351	protein_coding	ENST00000612814	28406212	705785.000000	proximity ENSG00000076351:27406212-29406212
chr17:29111921-29112072	17	29111922	29112072	ENSG00000076382	protein_coding	ENST00000321765	28599025	512972.000000	proximity ENSG00000076382:27599025-29599025
chr17:29111921-29112072	17	29111922	29112072	ENSG00000076604	protein_coding	ENST00000262395	28744011	367986.000000	proximity ENSG00000076604:27744011-29744011
chr17:29111921-29112072	17	29111922	29112072	ENSG00000087111	protein_coding	ENST00000395346	28571536	540461.000000	proximity ENSG00000087111:27571536-29571536
chr17:29111921-29112072	17	29111922	29112072	ENSG00000108255	protein_coding	ENST00000225387	29246859	134862.000000	proximity ENSG00000108255:28246859-30246859
chr17:29111921-29112072	17	29111922	29112072	ENSG00000108256	protein_coding	ENST00000225388	29294148	182151.000000	proximity ENSG00000108256:28294148-30294148
chr17:29111921-29112072	17	29111922	29112072	ENSG00000108262	protein_coding	ENST00000923339	29589625	477628.000000	proximity ENSG00000108262:28589625-30589625
chr17:29111921-29112072	17	29111922	29112072	ENSG00000109072	protein_coding	ENST00000886528	28372494	739503.000000	proximity ENSG00000109072:27372494-29372494
chr17:29111921-29112072	17	29111922	29112072	ENSG00000109079	protein_coding	ENST00000902207	28335690	776307.000000	proximity ENSG00000109079:27335690-29335690
chr17:29111921-29112072	17	29111922	29112072	ENSG00000109083	protein_coding	ENST00000918609	28335455	776542.000000	proximity ENSG00000109083:27335455-29335455
chr17:29111921-29112072	17	29111922	29112072	ENSG00000109084	protein_coding	ENST00000226230	28319200	792797.000000	proximity ENSG00000109084:27319200-29319200
chr17:29111921-29112072	17	29111922	29112072	ENSG00000109101	protein_coding	ENST00000577936	28506243	605754.000000	proximity ENSG00000109101:27506243-29506243
chr17:29111921-29112072	17	29111922	29112072	ENSG00000109103	protein_coding	ENST00000484980	28551802	560195.000000	proximity ENSG00000109103:27551802-29551802
chr17:29111921-29112072	17	29111922	29112072	ENSG00000109107	protein_coding	ENST00000949879	28576864	535133.000000	proximity ENSG00000109107:27576864-29576864
chr17:29111921-29112072	17	29111922	29112072	ENSG00000109111	protein_coding	ENST00000868880	28661929	450068.000000	proximity ENSG00000109111:27661929-29661929
chr17:29111921-29112072	17	29111922	29112072	ENSG00000109113	protein_coding	ENST00000959029	28717901	394096.000000	proximity ENSG00000109113:27717901-29717901
chr17:29111921-29112072	17	29111922	29112072	ENSG00000109118	protein_coding	ENST00000577226	28951307	160690.000000	proximity ENSG00000109118:27951307-29951307
chr17:29111921-29112072	17	29111922	29112072	ENSG00000132581	protein_coding	ENST00000247020	28661906	450091.000000	proximity ENSG00000132581:27661906-29661906
chr17:29111921-29112072	17	29111922	29112072	ENSG00000132589	protein_coding	ENST00000912298	28897702	214295.000000	proximity ENSG00000132589:27897702-29897702
chr17:29111921-29112072	17	29111922	29112072	ENSG00000132591	protein_coding	ENST00000878946	28855009	256988.000000	proximity ENSG00000132591:27855009-29855009
chr17:29111921-29112072	17	29111922	29112072	ENSG00000141298	protein_coding	ENST00000540801	29930228	818231.000000	proximity ENSG00000141298:28930228-30930228
chr17:29111921-29112072	17	29111922	29112072	ENSG00000160551	protein_coding	ENST00000261716	29390363	278366.000000	proximity ENSG00000160551:28390363-30390363
chr17:29111921-29112072	17	29111922	29112072	ENSG00000160602	protein_coding	ENST00000268766	28728788	383209.000000	proximity ENSG00000160602:27728788-29728788
chr17:29111921-29112072	17	29111922	29112072	ENSG00000160606	protein_coding	ENST00000292090	28726233	385764.000000	proximity ENSG00000160606:27726233-29726233
chr17:29111921-29112072	17	29111922	29112072	ENSG00000167524	protein_coding	ENST00000301037	28614185	497812.000000	proximity ENSG00000167524:27614185-29614185
chr17:29111921-29112072	17	29111922	29112072	ENSG00000167525	protein_coding	ENST00000682792	28711888	400109.000000	proximity ENSG00000167525:27711888-29711888
chr17:29111921-29112072	17	29111922	29112072	ENSG00000167536	protein_coding	ENST00000394901	28903071	208926.000000	proximity ENSG00000167536:27903071-29903071
chr17:29111921-29112072	17	29111922	29112072	ENSG00000167543	protein_coding	ENST00000905153	29568576	456579.000000	proximity ENSG00000167543:28568576-30568576
chr17:29111921-29112072	17	29111922	29112072	ENSG00000167549	protein_coding	ENST00000892807	29622923	510926.000000	proximity ENSG00000167549:28622923-30622923
chr17:29111921-29112072	17	29111922	29112072	ENSG00000168792	protein_coding	ENST00000307201	29567037	455040.000000	proximity ENSG00000168792:28567037-30567037
chr17:29111921-29112072	17	29111922	29112072	ENSG00000173065	protein_coding	ENST00000919310	28842574	269423.000000	proximity ENSG00000173065:27842574-29842574
chr17:29111921-29112072	17	29111922	29112072	ENSG00000176927	protein_coding	ENST00000394835	29941634	829637.000000	proximity ENSG00000176927:28941634-30941634
chr17:29111921-29112072	17	29111922	29112072	ENSG00000179761	protein_coding	ENST00000851649	29042797	69200.000000	proximity ENSG00000179761:28042797-30042797
chr17:29111921-29112072	17	29111922	29112072	ENSG00000196535	protein_coding	ENST00000927983	29180453	68456.000000	proximity ENSG00000196535:28180453-30180453
chr17:29111921-29112072	17	29111922	29112072	ENSG00000198242	protein_coding	ENST00000422514	28719985	392012.000000	proximity ENSG00000198242:27719985-29719985
chr17:29111921-29112072	17	29111922	29112072	ENSG00000198720	protein_coding	ENST00000930025	29593160	481163.000000	proximity ENSG00000198720:28593160-30593160
chr17:29111921-29112072	17	29111922	29112072	ENSG00000244045	protein_coding	ENST00000292114	28357647	754350.000000	proximity ENSG00000244045:27357647-29357647
chr17:29111921-29112072	17	29111922	29112072	ENSG00000258472	protein_coding	ENST00000531839	28614185	497812.000000	proximity ENSG00000258472:27614185-29614185
chr17:29111921-29112072	17	29111922	29112072	ENSG00000273171	protein_coding	ENST00000555059	28368012	743985.000000	proximity ENSG00000273171:27368012-29368012
chr17:29111921-29112072	17	29111922	29112072	ENSG00000274529	protein_coding	ENST00000536498	28365199	746798.000000	proximity ENSG00000274529:27365199-29365199
chr17:29112821-29112972	17	29112822	29112972	ENSG00000004139	protein_coding	ENST00000585482	28371694	741203.000000	proximity ENSG00000004139:27371694-29371694
chr17:29112821-29112972	17	29112822	29112972	ENSG00000004142	protein_coding	ENST00000954761	28357584	755313.000000	proximity ENSG00000004142:27357584-29357584
chr17:29112821-29112972	17	29112822	29112972	ENSG00000007202	protein_coding	ENST00000939120	28645176	467721.000000	proximity ENSG00000007202:27645176-29645176
chr17:29112821-29112972	17	29112822	29112972	ENSG00000007216	protein_coding	ENST00000444914	28473293	639604.000000	proximity ENSG00000007216:27473293-29473293
chr17:29112821-29112972	17	29112822	29112972	ENSG00000063015	protein_coding	ENST00000360295	29006145	106752.000000	proximity ENSG00000063015:28006145-30006145
chr17:29112821-29112972	17	29112822	29112972	ENSG00000076351	protein_coding	ENST00000612814	28406212	706685.000000	proximity ENSG00000076351:27406212-29406212
chr17:29112821-29112972	17	29112822	29112972	ENSG00000076382	protein_coding	ENST00000321765	28599025	513872.000000	proximity ENSG00000076382:27599025-29599025
chr17:29112821-29112972	17	29112822	29112972	ENSG00000076604	protein_coding	ENST00000262395	28744011	368886.000000	proximity ENSG00000076604:27744011-29744011
chr17:29112821-29112972	17	29112822	29112972	ENSG00000087111	protein_coding	ENST00000395346	28571536	541361.000000	proximity ENSG00000087111:27571536-29571536
chr17:29112821-29112972	17	29112822	29112972	ENSG00000108255	protein_coding	ENST00000225387	29246859	133962.000000	proximity ENSG00000108255:28246859-30246859
chr17:29112821-29112972	17	29112822	29112972	ENSG00000108256	protein_coding	ENST00000225388	29294148	181251.000000	proximity ENSG00000108256:28294148-30294148
chr17:29112821-29112972	17	29112822	29112972	ENSG00000108262	protein_coding	ENST00000923339	29589625	476728.000000	proximity ENSG00000108262:28589625-30589625
chr17:29112821-29112972	17	29112822	29112972	ENSG00000109072	protein_coding	ENST00000886528	28372494	740403.000000	proximity ENSG00000109072:27372494-29372494
chr17:29112821-29112972	17	29112822	29112972	ENSG00000109079	protein_coding	ENST00000902207	28335690	777207.000000	proximity ENSG00000109079:27335690-29335690
chr17:29112821-29112972	17	29112822	29112972	ENSG00000109083	protein_coding	ENST00000918609	28335455	777442.000000	proximity ENSG00000109083:27335455-29335455
chr17:29112821-29112972	17	29112822	29112972	ENSG00000109084	protein_coding	ENST00000226230	28319200	793697.000000	proximity ENSG00000109084:27319200-29319200
chr17:29112821-29112972	17	29112822	29112972	ENSG00000109101	protein_coding	ENST00000577936	28506243	606654.000000	proximity ENSG00000109101:27506243-29506243
chr17:29112821-29112972	17	29112822	29112972	ENSG00000109103	protein_coding	ENST00000484980	28551802	561095.000000	proximity ENSG00000109103:27551802-29551802
chr17:29112821-29112972	17	29112822	29112972	ENSG00000109107	protein_coding	ENST00000949879	28576864	536033.000000	proximity ENSG00000109107:27576864-29576864
chr17:29112821-29112972	17	29112822	29112972	ENSG00000109111	protein_coding	ENST00000868880	28661929	450968.000000	proximity ENSG00000109111:27661929-29661929
chr17:29112821-29112972	17	29112822	29112972	ENSG00000109113	protein_coding	ENST00000959029	28717901	394996.000000	proximity ENSG00000109113:27717901-29717901
chr17:29112821-29112972	17	29112822	29112972	ENSG00000109118	protein_coding	ENST00000577226	28951307	161590.000000	proximity ENSG00000109118:27951307-29951307
chr17:29112821-29112972	17	29112822	29112972	ENSG00000132581	protein_coding	ENST00000247020	28661906	450991.000000	proximity ENSG00000132581:27661906-29661906
chr17:29112821-29112972	17	29112822	29112972	ENSG00000132589	protein_coding	ENST00000912298	28897702	215195.000000	proximity ENSG00000132589:27897702-29897702
chr17:29112821-29112972	17	29112822	29112972	ENSG00000132591	protein_coding	ENST00000878946	28855009	257888.000000	proximity ENSG00000132591:27855009-29855009
chr17:29112821-29112972	17	29112822	29112972	ENSG00000141298	protein_coding	ENST00000540801	29930228	817331.000000	proximity ENSG00000141298:28930228-30930228
chr17:29112821-29112972	17	29112822	29112972	ENSG00000160551	protein_coding	ENST00000261716	29390363	277466.000000	proximity ENSG00000160551:28390363-30390363
chr17:29112821-29112972	17	29112822	29112972	ENSG00000160602	protein_coding	ENST00000268766	28728788	384109.000000	proximity ENSG00000160602:27728788-29728788
chr17:29112821-29112972	17	29112822	29112972	ENSG00000160606	protein_coding	ENST00000292090	28726233	386664.000000	proximity ENSG00000160606:27726233-29726233
chr17:29112821-29112972	17	29112822	29112972	ENSG00000167524	protein_coding	ENST00000301037	28614185	498712.000000	proximity ENSG00000167524:27614185-29614185
chr17:29112821-29112972	17	29112822	29112972	ENSG00000167525	protein_coding	ENST00000682792	28711888	401009.000000	proximity ENSG00000167525:27711888-29711888
chr17:29112821-29112972	17	29112822	29112972	ENSG00000167536	protein_coding	ENST00000394901	28903071	209826.000000	proximity ENSG00000167536:27903071-29903071
chr17:29112821-29112972	17	29112822	29112972	ENSG00000167543	protein_coding	ENST00000905153	29568576	455679.000000	proximity ENSG00000167543:28568576-30568576
chr17:29112821-29112972	17	29112822	29112972	ENSG00000167549	protein_coding	ENST00000892807	29622923	510026.000000	proximity ENSG00000167549:28622923-30622923
chr17:29112821-29112972	17	29112822	29112972	ENSG00000168792	protein_coding	ENST00000307201	29567037	454140.000000	proximity ENSG00000168792:28567037-30567037
chr17:29112821-29112972	17	29112822	29112972	ENSG00000173065	protein_coding	ENST00000919310	28842574	270323.000000	proximity ENSG00000173065:27842574-29842574
chr17:29112821-29112972	17	29112822	29112972	ENSG00000176927	protein_coding	ENST00000394835	29941634	828737.000000	proximity ENSG00000176927:28941634-30941634
chr17:29112821-29112972	17	29112822	29112972	ENSG00000179761	protein_coding	ENST00000851649	29042797	70100.000000	proximity ENSG00000179761:28042797-30042797
chr17:29112821-29112972	17	29112822	29112972	ENSG00000196535	protein_coding	ENST00000927983	29180453	67556.000000	proximity ENSG00000196535:28180453-30180453
chr17:29112821-29112972	17	29112822	29112972	ENSG00000198242	protein_coding	ENST00000422514	28719985	392912.000000	proximity ENSG00000198242:27719985-29719985
chr17:29112821-29112972	17	29112822	29112972	ENSG00000198720	protein_coding	ENST00000930025	29593160	480263.000000	proximity ENSG00000198720:28593160-30593160
chr17:29112821-29112972	17	29112822	29112972	ENSG00000244045	protein_coding	ENST00000292114	28357647	755250.000000	proximity ENSG00000244045:27357647-29357647
chr17:29112821-29112972	17	29112822	29112972	ENSG00000258472	protein_coding	ENST00000531839	28614185	498712.000000	proximity ENSG00000258472:27614185-29614185
chr17:29112821-29112972	17	29112822	29112972	ENSG00000273171	protein_coding	ENST00000555059	28368012	744885.000000	proximity ENSG00000273171:27368012-29368012
chr17:29112821-29112972	17	29112822	29112972	ENSG00000274529	protein_coding	ENST00000536498	28365199	747698.000000	proximity ENSG00000274529:27365199-29365199
chr17:29116021-29116172	17	29116022	29116172	ENSG00000004139	protein_coding	ENST00000585482	28371694	744403.000000	proximity ENSG00000004139:27371694-29371694
chr17:29116021-29116172	17	29116022	29116172	ENSG00000004142	protein_coding	ENST00000954761	28357584	758513.000000	proximity ENSG00000004142:27357584-29357584
chr17:29116021-29116172	17	29116022	29116172	ENSG00000007202	protein_coding	ENST00000939120	28645176	470921.000000	proximity ENSG00000007202:27645176-29645176
chr17:29116021-29116172	17	29116022	29116172	ENSG00000007216	protein_coding	ENST00000444914	28473293	642804.000000	proximity ENSG00000007216:27473293-29473293
chr17:29116021-29116172	17	29116022	29116172	ENSG00000063015	protein_coding	ENST00000360295	29006145	109952.000000	proximity ENSG00000063015:28006145-30006145
chr17:29116021-29116172	17	29116022	29116172	ENSG00000076351	protein_coding	ENST00000612814	28406212	709885.000000	proximity ENSG00000076351:27406212-29406212
chr17:29116021-29116172	17	29116022	29116172	ENSG00000076382	protein_coding	ENST00000321765	28599025	517072.000000	proximity ENSG00000076382:27599025-29599025
chr17:29116021-29116172	17	29116022	29116172	ENSG00000076604	protein_coding	ENST00000262395	28744011	372086.000000	proximity ENSG00000076604:27744011-29744011
chr17:29116021-29116172	17	29116022	29116172	ENSG00000087111	protein_coding	ENST00000395346	28571536	544561.000000	proximity ENSG00000087111:27571536-29571536
chr17:29116021-29116172	17	29116022	29116172	ENSG00000108255	protein_coding	ENST00000225387	29246859	130762.000000	proximity ENSG00000108255:28246859-30246859
chr17:29116021-29116172	17	29116022	29116172	ENSG00000108256	protein_coding	ENST00000225388	29294148	178051.000000	proximity ENSG00000108256:28294148-30294148
chr17:29116021-29116172	17	29116022	29116172	ENSG00000108262	protein_coding	ENST00000923339	29589625	473528.000000	proximity ENSG00000108262:28589625-30589625
chr17:29116021-29116172	17	29116022	29116172	ENSG00000109072	protein_coding	ENST00000886528	28372494	743603.000000	proximity ENSG00000109072:27372494-29372494
chr17:29116021-29116172	17	29116022	29116172	ENSG00000109079	protein_coding	ENST00000902207	28335690	780407.000000	proximity ENSG00000109079:27335690-29335690
chr17:29116021-29116172	17	29116022	29116172	ENSG00000109083	protein_coding	ENST00000918609	28335455	780642.000000	proximity ENSG00000109083:27335455-29335455
chr17:29116021-29116172	17	29116022	29116172	ENSG00000109084	protein_coding	ENST00000226230	28319200	796897.000000	proximity ENSG00000109084:27319200-29319200
chr17:29116021-29116172	17	29116022	29116172	ENSG00000109101	protein_coding	ENST00000577936	28506243	609854.000000	proximity ENSG00000109101:27506243-29506243
chr17:29116021-29116172	17	29116022	29116172	ENSG00000109103	protein_coding	ENST00000484980	28551802	564295.000000	proximity ENSG00000109103:27551802-29551802
chr17:29116021-29116172	17	29116022	29116172	ENSG00000109107	protein_coding	ENST00000949879	28576864	539233.000000	proximity ENSG00000109107:27576864-29576864
chr17:29116021-29116172	17	29116022	29116172	ENSG00000109111	protein_coding	ENST00000868880	28661929	454168.000000	proximity ENSG00000109111:27661929-29661929
chr17:29116021-29116172	17	29116022	29116172	ENSG00000109113	protein_coding	ENST00000959029	28717901	398196.000000	proximity ENSG00000109113:27717901-29717901
chr17:29116021-29116172	17	29116022	29116172	ENSG00000109118	protein_coding	ENST00000577226	28951307	164790.000000	proximity ENSG00000109118:27951307-29951307
chr17:29116021-29116172	17	29116022	29116172	ENSG00000132581	protein_coding	ENST00000247020	28661906	454191.000000	proximity ENSG00000132581:27661906-29661906
chr17:29116021-29116172	17	29116022	29116172	ENSG00000132589	protein_coding	ENST00000912298	28897702	218395.000000	proximity ENSG00000132589:27897702-29897702
chr17:29116021-29116172	17	29116022	29116172	ENSG00000132591	protein_coding	ENST00000878946	28855009	261088.000000	proximity ENSG00000132591:27855009-29855009
chr17:29116021-29116172	17	29116022	29116172	ENSG00000141298	protein_coding	ENST00000540801	29930228	814131.000000	proximity ENSG00000141298:28930228-30930228
chr17:29116021-29116172	17	29116022	29116172	ENSG00000160551	protein_coding	ENST00000261716	29390363	274266.000000	proximity ENSG00000160551:28390363-30390363
chr17:29116021-29116172	17	29116022	29116172	ENSG00000160602	protein_coding	ENST00000268766	28728788	387309.000000	proximity ENSG00000160602:27728788-29728788
chr17:29116021-29116172	17	29116022	29116172	ENSG00000160606	protein_coding	ENST00000292090	28726233	389864.000000	proximity ENSG00000160606:27726233-29726233
chr17:29116021-29116172	17	29116022	29116172	ENSG00000167524	protein_coding	ENST00000301037	28614185	501912.000000	proximity ENSG00000167524:27614185-29614185
chr17:29116021-29116172	17	29116022	29116172	ENSG00000167525	protein_coding	ENST00000682792	28711888	404209.000000	proximity ENSG00000167525:27711888-29711888
chr17:29116021-29116172	17	29116022	29116172	ENSG00000167536	protein_coding	ENST00000394901	28903071	213026.000000	proximity ENSG00000167536:27903071-29903071
chr17:29116021-29116172	17	29116022	29116172	ENSG00000167543	protein_coding	ENST00000905153	29568576	452479.000000	proximity ENSG00000167543:28568576-30568576
chr17:29116021-29116172	17	29116022	29116172	ENSG00000167549	protein_coding	ENST00000892807	29622923	506826.000000	proximity ENSG00000167549:28622923-30622923
chr17:29116021-29116172	17	29116022	29116172	ENSG00000168792	protein_coding	ENST00000307201	29567037	450940.000000	proximity ENSG00000168792:28567037-30567037
chr17:29116021-29116172	17	29116022	29116172	ENSG00000173065	protein_coding	ENST00000919310	28842574	273523.000000	proximity ENSG00000173065:27842574-29842574
chr17:29116021-29116172	17	29116022	29116172	ENSG00000176927	protein_coding	ENST00000394835	29941634	825537.000000	proximity ENSG00000176927:28941634-30941634
chr17:29116021-29116172	17	29116022	29116172	ENSG00000179761	protein_coding	ENST00000851649	29042797	73300.000000	proximity ENSG00000179761:28042797-30042797
chr17:29116021-29116172	17	29116022	29116172	ENSG00000196535	protein_coding	ENST00000927983	29180453	64356.000000	proximity ENSG00000196535:28180453-30180453
chr17:29116021-29116172	17	29116022	29116172	ENSG00000198242	protein_coding	ENST00000422514	28719985	396112.000000	proximity ENSG00000198242:27719985-29719985
chr17:29116021-29116172	17	29116022	29116172	ENSG00000198720	protein_coding	ENST00000930025	29593160	477063.000000	proximity ENSG00000198720:28593160-30593160
chr17:29116021-29116172	17	29116022	29116172	ENSG00000244045	protein_coding	ENST00000292114	28357647	758450.000000	proximity ENSG00000244045:27357647-29357647
chr17:29116021-29116172	17	29116022	29116172	ENSG00000258472	protein_coding	ENST00000531839	28614185	501912.000000	proximity ENSG00000258472:27614185-29614185
chr17:29116021-29116172	17	29116022	29116172	ENSG00000273171	protein_coding	ENST00000555059	28368012	748085.000000	proximity ENSG00000273171:27368012-29368012
chr17:29116021-29116172	17	29116022	29116172	ENSG00000274529	protein_coding	ENST00000536498	28365199	750898.000000	proximity ENSG00000274529:27365199-29365199
chr17:29116481-29116632	17	29116482	29116632	ENSG00000004139	protein_coding	ENST00000585482	28371694	744863.000000	proximity ENSG00000004139:27371694-29371694
chr17:29116481-29116632	17	29116482	29116632	ENSG00000004142	protein_coding	ENST00000954761	28357584	758973.000000	proximity ENSG00000004142:27357584-29357584
chr17:29116481-29116632	17	29116482	29116632	ENSG00000007202	protein_coding	ENST00000939120	28645176	471381.000000	proximity ENSG00000007202:27645176-29645176
chr17:29116481-29116632	17	29116482	29116632	ENSG00000007216	protein_coding	ENST00000444914	28473293	643264.000000	proximity ENSG00000007216:27473293-29473293
chr17:29116481-29116632	17	29116482	29116632	ENSG00000063015	protein_coding	ENST00000360295	29006145	110412.000000	proximity ENSG00000063015:28006145-30006145
chr17:29116481-29116632	17	29116482	29116632	ENSG00000076351	protein_coding	ENST00000612814	28406212	710345.000000	proximity ENSG00000076351:27406212-29406212
chr17:29116481-29116632	17	29116482	29116632	ENSG00000076382	protein_coding	ENST00000321765	28599025	517532.000000	proximity ENSG00000076382:27599025-29599025
chr17:29116481-29116632	17	29116482	29116632	ENSG00000076604	protein_coding	ENST00000262395	28744011	372546.000000	proximity ENSG00000076604:27744011-29744011
chr17:29116481-29116632	17	29116482	29116632	ENSG00000087111	protein_coding	ENST00000395346	28571536	545021.000000	proximity ENSG00000087111:27571536-29571536
chr17:29116481-29116632	17	29116482	29116632	ENSG00000108255	protein_coding	ENST00000225387	29246859	130302.000000	proximity ENSG00000108255:28246859-30246859
chr17:29116481-29116632	17	29116482	29116632	ENSG00000108256	protein_coding	ENST00000225388	29294148	177591.000000	proximity ENSG00000108256:28294148-30294148
chr17:29116481-29116632	17	29116482	29116632	ENSG00000108262	protein_coding	ENST00000923339	29589625	473068.000000	proximity ENSG00000108262:28589625-30589625
chr17:29116481-29116632	17	29116482	29116632	ENSG00000109072	protein_coding	ENST00000886528	28372494	744063.000000	proximity ENSG00000109072:27372494-29372494
chr17:29116481-29116632	17	29116482	29116632	ENSG00000109079	protein_coding	ENST00000902207	28335690	780867.000000	proximity ENSG00000109079:27335690-29335690
chr17:29116481-29116632	17	29116482	29116632	ENSG00000109083	protein_coding	ENST00000918609	28335455	781102.000000	proximity ENSG00000109083:27335455-29335455
chr17:29116481-29116632	17	29116482	29116632	ENSG00000109084	protein_coding	ENST00000226230	28319200	797357.000000	proximity ENSG00000109084:27319200-29319200
chr17:29116481-29116632	17	29116482	29116632	ENSG00000109101	protein_coding	ENST00000577936	28506243	610314.000000	proximity ENSG00000109101:27506243-29506243
chr17:29116481-29116632	17	29116482	29116632	ENSG00000109103	protein_coding	ENST00000484980	28551802	564755.000000	proximity ENSG00000109103:27551802-29551802
chr17:29116481-29116632	17	29116482	29116632	ENSG00000109107	protein_coding	ENST00000949879	28576864	539693.000000	proximity ENSG00000109107:27576864-29576864
chr17:29116481-29116632	17	29116482	29116632	ENSG00000109111	protein_coding	ENST00000868880	28661929	454628.000000	proximity ENSG00000109111:27661929-29661929
chr17:29116481-29116632	17	29116482	29116632	ENSG00000109113	protein_coding	ENST00000959029	28717901	398656.000000	proximity ENSG00000109113:27717901-29717901
chr17:29116481-29116632	17	29116482	29116632	ENSG00000109118	protein_coding	ENST00000577226	28951307	165250.000000	proximity ENSG00000109118:27951307-29951307
chr17:29116481-29116632	17	29116482	29116632	ENSG00000132581	protein_coding	ENST00000247020	28661906	454651.000000	proximity ENSG00000132581:27661906-29661906
chr17:29116481-29116632	17	29116482	29116632	ENSG00000132589	protein_coding	ENST00000912298	28897702	218855.000000	proximity ENSG00000132589:27897702-29897702
chr17:29116481-29116632	17	29116482	29116632	ENSG00000132591	protein_coding	ENST00000878946	28855009	261548.000000	proximity ENSG00000132591:27855009-29855009
chr17:29116481-29116632	17	29116482	29116632	ENSG00000141298	protein_coding	ENST00000540801	29930228	813671.000000	proximity ENSG00000141298:28930228-30930228
chr17:29116481-29116632	17	29116482	29116632	ENSG00000160551	protein_coding	ENST00000261716	29390363	273806.000000	proximity ENSG00000160551:28390363-30390363
chr17:29116481-29116632	17	29116482	29116632	ENSG00000160602	protein_coding	ENST00000268766	28728788	387769.000000	proximity ENSG00000160602:27728788-29728788
chr17:29116481-29116632	17	29116482	29116632	ENSG00000160606	protein_coding	ENST00000292090	28726233	390324.000000	proximity ENSG00000160606:27726233-29726233
chr17:29116481-29116632	17	29116482	29116632	ENSG00000167524	protein_coding	ENST00000301037	28614185	502372.000000	proximity ENSG00000167524:27614185-29614185
chr17:29116481-29116632	17	29116482	29116632	ENSG00000167525	protein_coding	ENST00000682792	28711888	404669.000000	proximity ENSG00000167525:27711888-29711888
chr17:29116481-29116632	17	29116482	29116632	ENSG00000167536	protein_coding	ENST00000394901	28903071	213486.000000	proximity ENSG00000167536:27903071-29903071
chr17:29116481-29116632	17	29116482	29116632	ENSG00000167543	protein_coding	ENST00000905153	29568576	452019.000000	proximity ENSG00000167543:28568576-30568576
chr17:29116481-29116632	17	29116482	29116632	ENSG00000167549	protein_coding	ENST00000892807	29622923	506366.000000	proximity ENSG00000167549:28622923-30622923
chr17:29116481-29116632	17	29116482	29116632	ENSG00000168792	protein_coding	ENST00000307201	29567037	450480.000000	proximity ENSG00000168792:28567037-30567037
chr17:29116481-29116632	17	29116482	29116632	ENSG00000173065	protein_coding	ENST00000919310	28842574	273983.000000	proximity ENSG00000173065:27842574-29842574
chr17:29116481-29116632	17	29116482	29116632	ENSG00000176927	protein_coding	ENST00000394835	29941634	825077.000000	proximity ENSG00000176927:28941634-30941634
chr17:29116481-29116632	17	29116482	29116632	ENSG00000179761	protein_coding	ENST00000851649	29042797	73760.000000	proximity ENSG00000179761:28042797-30042797
chr17:29116481-29116632	17	29116482	29116632	ENSG00000196535	protein_coding	ENST00000927983	29180453	63896.000000	proximity ENSG00000196535:28180453-30180453
chr17:29116481-29116632	17	29116482	29116632	ENSG00000198242	protein_coding	ENST00000422514	28719985	396572.000000	proximity ENSG00000198242:27719985-29719985
chr17:29116481-29116632	17	29116482	29116632	ENSG00000198720	protein_coding	ENST00000930025	29593160	476603.000000	proximity ENSG00000198720:28593160-30593160
chr17:29116481-29116632	17	29116482	29116632	ENSG00000244045	protein_coding	ENST00000292114	28357647	758910.000000	proximity ENSG00000244045:27357647-29357647
chr17:29116481-29116632	17	29116482	29116632	ENSG00000258472	protein_coding	ENST00000531839	28614185	502372.000000	proximity ENSG00000258472:27614185-29614185
chr17:29116481-29116632	17	29116482	29116632	ENSG00000273171	protein_coding	ENST00000555059	28368012	748545.000000	proximity ENSG00000273171:27368012-29368012
chr17:29116481-29116632	17	29116482	29116632	ENSG00000274529	protein_coding	ENST00000536498	28365199	751358.000000	proximity ENSG00000274529:27365199-29365199
chr17:29116781-29116932	17	29116782	29116932	ENSG00000004139	protein_coding	ENST00000585482	28371694	745163.000000	proximity ENSG00000004139:27371694-29371694
chr17:29116781-29116932	17	29116782	29116932	ENSG00000004142	protein_coding	ENST00000954761	28357584	759273.000000	proximity ENSG00000004142:27357584-29357584
chr17:29116781-29116932	17	29116782	29116932	ENSG00000007202	protein_coding	ENST00000939120	28645176	471681.000000	proximity ENSG00000007202:27645176-29645176
chr17:29116781-29116932	17	29116782	29116932	ENSG00000007216	protein_coding	ENST00000444914	28473293	643564.000000	proximity ENSG00000007216:27473293-29473293
chr17:29116781-29116932	17	29116782	29116932	ENSG00000063015	protein_coding	ENST00000360295	29006145	110712.000000	proximity ENSG00000063015:28006145-30006145
chr17:29116781-29116932	17	29116782	29116932	ENSG00000076351	protein_coding	ENST00000612814	28406212	710645.000000	proximity ENSG00000076351:27406212-29406212
chr17:29116781-29116932	17	29116782	29116932	ENSG00000076382	protein_coding	ENST00000321765	28599025	517832.000000	proximity ENSG00000076382:27599025-29599025
chr17:29116781-29116932	17	29116782	29116932	ENSG00000076604	protein_coding	ENST00000262395	28744011	372846.000000	proximity ENSG00000076604:27744011-29744011
chr17:29116781-29116932	17	29116782	29116932	ENSG00000087111	protein_coding	ENST00000395346	28571536	545321.000000	proximity ENSG00000087111:27571536-29571536
chr17:29116781-29116932	17	29116782	29116932	ENSG00000108255	protein_coding	ENST00000225387	29246859	130002.000000	proximity ENSG00000108255:28246859-30246859
chr17:29116781-29116932	17	29116782	29116932	ENSG00000108256	protein_coding	ENST00000225388	29294148	177291.000000	proximity ENSG00000108256:28294148-30294148
chr17:29116781-29116932	17	29116782	29116932	ENSG00000108262	protein_coding	ENST00000923339	29589625	472768.000000	proximity ENSG00000108262:28589625-30589625
chr17:29116781-29116932	17	29116782	29116932	ENSG00000109072	protein_coding	ENST00000886528	28372494	744363.000000	proximity ENSG00000109072:27372494-29372494
chr17:29116781-29116932	17	29116782	29116932	ENSG00000109079	protein_coding	ENST00000902207	28335690	781167.000000	proximity ENSG00000109079:27335690-29335690
chr17:29116781-29116932	17	29116782	29116932	ENSG00000109083	protein_coding	ENST00000918609	28335455	781402.000000	proximity ENSG00000109083:27335455-29335455
chr17:29116781-29116932	17	29116782	29116932	ENSG00000109084	protein_coding	ENST00000226230	28319200	797657.000000	proximity ENSG00000109084:27319200-29319200
chr17:29116781-29116932	17	29116782	29116932	ENSG00000109101	protein_coding	ENST00000577936	28506243	610614.000000	proximity ENSG00000109101:27506243-29506243
chr17:29116781-29116932	17	29116782	29116932	ENSG00000109103	protein_coding	ENST00000484980	28551802	565055.000000	proximity ENSG00000109103:27551802-29551802
chr17:29116781-29116932	17	29116782	29116932	ENSG00000109107	protein_coding	ENST00000949879	28576864	539993.000000	proximity ENSG00000109107:27576864-29576864
chr17:29116781-29116932	17	29116782	29116932	ENSG00000109111	protein_coding	ENST00000868880	28661929	454928.000000	proximity ENSG00000109111:27661929-29661929
chr17:29116781-29116932	17	29116782	29116932	ENSG00000109113	protein_coding	ENST00000959029	28717901	398956.000000	proximity ENSG00000109113:27717901-29717901
chr17:29116781-29116932	17	29116782	29116932	ENSG00000109118	protein_coding	ENST00000577226	28951307	165550.000000	proximity ENSG00000109118:27951307-29951307
chr17:29116781-29116932	17	29116782	29116932	ENSG00000126653	protein_coding	ENST00000247026	30116816	999959.000000	proximity ENSG00000126653:29116816-31116816
chr17:29116781-29116932	17	29116782	29116932	ENSG00000132581	protein_coding	ENST00000247020	28661906	454951.000000	proximity ENSG00000132581:27661906-29661906
chr17:29116781-29116932	17	29116782	29116932	ENSG00000132589	protein_coding	ENST00000912298	28897702	219155.000000	proximity ENSG00000132589:27897702-29897702
chr17:29116781-29116932	17	29116782	29116932	ENSG00000132591	protein_coding	ENST00000878946	28855009	261848.000000	proximity ENSG00000132591:27855009-29855009
chr17:29116781-29116932	17	29116782	29116932	ENSG00000141298	protein_coding	ENST00000540801	29930228	813371.000000	proximity ENSG00000141298:28930228-30930228
chr17:29116781-29116932	17	29116782	29116932	ENSG00000160551	protein_coding	ENST00000261716	29390363	273506.000000	proximity ENSG00000160551:28390363-30390363
chr17:29116781-29116932	17	29116782	29116932	ENSG00000160602	protein_coding	ENST00000268766	28728788	388069.000000	proximity ENSG00000160602:27728788-29728788
chr17:29116781-29116932	17	29116782	29116932	ENSG00000160606	protein_coding	ENST00000292090	28726233	390624.000000	proximity ENSG00000160606:27726233-29726233
chr17:29116781-29116932	17	29116782	29116932	ENSG00000167524	protein_coding	ENST00000301037	28614185	502672.000000	proximity ENSG00000167524:27614185-29614185
chr17:29116781-29116932	17	29116782	29116932	ENSG00000167525	protein_coding	ENST00000682792	28711888	404969.000000	proximity ENSG00000167525:27711888-29711888
chr17:29116781-29116932	17	29116782	29116932	ENSG00000167536	protein_coding	ENST00000394901	28903071	213786.000000	proximity ENSG00000167536:27903071-29903071
chr17:29116781-29116932	17	29116782	29116932	ENSG00000167543	protein_coding	ENST00000905153	29568576	451719.000000	proximity ENSG00000167543:28568576-30568576
chr17:29116781-29116932	17	29116782	29116932	ENSG00000167549	protein_coding	ENST00000892807	29622923	506066.000000	proximity ENSG00000167549:28622923-30622923
chr17:29116781-29116932	17	29116782	29116932	ENSG00000168792	protein_coding	ENST00000307201	29567037	450180.000000	proximity ENSG00000168792:28567037-30567037
chr17:29116781-29116932	17	29116782	29116932	ENSG00000173065	protein_coding	ENST00000919310	28842574	274283.000000	proximity ENSG00000173065:27842574-29842574
chr17:29116781-29116932	17	29116782	29116932	ENSG00000176927	protein_coding	ENST00000394835	29941634	824777.000000	proximity ENSG00000176927:28941634-30941634
chr17:29116781-29116932	17	29116782	29116932	ENSG00000179761	protein_coding	ENST00000851649	29042797	74060.000000	proximity ENSG00000179761:28042797-30042797
chr17:29116781-29116932	17	29116782	29116932	ENSG00000196535	protein_coding	ENST00000927983	29180453	63596.000000	proximity ENSG00000196535:28180453-30180453
chr17:29116781-29116932	17	29116782	29116932	ENSG00000198242	protein_coding	ENST00000422514	28719985	396872.000000	proximity ENSG00000198242:27719985-29719985
chr17:29116781-29116932	17	29116782	29116932	ENSG00000198720	protein_coding	ENST00000930025	29593160	476303.000000	proximity ENSG00000198720:28593160-30593160
chr17:29116781-29116932	17	29116782	29116932	ENSG00000244045	protein_coding	ENST00000292114	28357647	759210.000000	proximity ENSG00000244045:27357647-29357647
chr17:29116781-29116932	17	29116782	29116932	ENSG00000258472	protein_coding	ENST00000531839	28614185	502672.000000	proximity ENSG00000258472:27614185-29614185
chr17:29116781-29116932	17	29116782	29116932	ENSG00000273171	protein_coding	ENST00000555059	28368012	748845.000000	proximity ENSG00000273171:27368012-29368012
chr17:29116781-29116932	17	29116782	29116932	ENSG00000274529	protein_coding	ENST00000536498	28365199	751658.000000	proximity ENSG00000274529:27365199-29365199
chr17:29117201-29117352	17	29117202	29117352	ENSG00000004139	protein_coding	ENST00000585482	28371694	745583.000000	proximity ENSG00000004139:27371694-29371694
chr17:29117201-29117352	17	29117202	29117352	ENSG00000004142	protein_coding	ENST00000954761	28357584	759693.000000	proximity ENSG00000004142:27357584-29357584
chr17:29117201-29117352	17	29117202	29117352	ENSG00000007202	protein_coding	ENST00000939120	28645176	472101.000000	proximity ENSG00000007202:27645176-29645176
chr17:29117201-29117352	17	29117202	29117352	ENSG00000007216	protein_coding	ENST00000444914	28473293	643984.000000	proximity ENSG00000007216:27473293-29473293
chr17:29117201-29117352	17	29117202	29117352	ENSG00000063015	protein_coding	ENST00000360295	29006145	111132.000000	proximity ENSG00000063015:28006145-30006145
chr17:29117201-29117352	17	29117202	29117352	ENSG00000076351	protein_coding	ENST00000612814	28406212	711065.000000	proximity ENSG00000076351:27406212-29406212
chr17:29117201-29117352	17	29117202	29117352	ENSG00000076382	protein_coding	ENST00000321765	28599025	518252.000000	proximity ENSG00000076382:27599025-29599025
chr17:29117201-29117352	17	29117202	29117352	ENSG00000076604	protein_coding	ENST00000262395	28744011	373266.000000	proximity ENSG00000076604:27744011-29744011
chr17:29117201-29117352	17	29117202	29117352	ENSG00000087111	protein_coding	ENST00000395346	28571536	545741.000000	proximity ENSG00000087111:27571536-29571536
chr17:29117201-29117352	17	29117202	29117352	ENSG00000108255	protein_coding	ENST00000225387	29246859	129582.000000	proximity ENSG00000108255:28246859-30246859
chr17:29117201-29117352	17	29117202	29117352	ENSG00000108256	protein_coding	ENST00000225388	29294148	176871.000000	proximity ENSG00000108256:28294148-30294148
chr17:29117201-29117352	17	29117202	29117352	ENSG00000108262	protein_coding	ENST00000923339	29589625	472348.000000	proximity ENSG00000108262:28589625-30589625
chr17:29117201-29117352	17	29117202	29117352	ENSG00000109072	protein_coding	ENST00000886528	28372494	744783.000000	proximity ENSG00000109072:27372494-29372494
chr17:29117201-29117352	17	29117202	29117352	ENSG00000109079	protein_coding	ENST00000902207	28335690	781587.000000	proximity ENSG00000109079:27335690-29335690
chr17:29117201-29117352	17	29117202	29117352	ENSG00000109083	protein_coding	ENST00000918609	28335455	781822.000000	proximity ENSG00000109083:27335455-29335455
chr17:29117201-29117352	17	29117202	29117352	ENSG00000109084	protein_coding	ENST00000226230	28319200	798077.000000	proximity ENSG00000109084:27319200-29319200
chr17:29117201-29117352	17	29117202	29117352	ENSG00000109101	protein_coding	ENST00000577936	28506243	611034.000000	proximity ENSG00000109101:27506243-29506243
chr17:29117201-29117352	17	29117202	29117352	ENSG00000109103	protein_coding	ENST00000484980	28551802	565475.000000	proximity ENSG00000109103:27551802-29551802
chr17:29117201-29117352	17	29117202	29117352	ENSG00000109107	protein_coding	ENST00000949879	28576864	540413.000000	proximity ENSG00000109107:27576864-29576864
chr17:29117201-29117352	17	29117202	29117352	ENSG00000109111	protein_coding	ENST00000868880	28661929	455348.000000	proximity ENSG00000109111:27661929-29661929
chr17:29117201-29117352	17	29117202	29117352	ENSG00000109113	protein_coding	ENST00000959029	28717901	399376.000000	proximity ENSG00000109113:27717901-29717901
chr17:29117201-29117352	17	29117202	29117352	ENSG00000109118	protein_coding	ENST00000577226	28951307	165970.000000	proximity ENSG00000109118:27951307-29951307
chr17:29117201-29117352	17	29117202	29117352	ENSG00000126653	protein_coding	ENST00000247026	30116816	999539.000000	proximity ENSG00000126653:29116816-31116816
chr17:29117201-29117352	17	29117202	29117352	ENSG00000132581	protein_coding	ENST00000247020	28661906	455371.000000	proximity ENSG00000132581:27661906-29661906
chr17:29117201-29117352	17	29117202	29117352	ENSG00000132589	protein_coding	ENST00000912298	28897702	219575.000000	proximity ENSG00000132589:27897702-29897702
chr17:29117201-29117352	17	29117202	29117352	ENSG00000132591	protein_coding	ENST00000878946	28855009	262268.000000	proximity ENSG00000132591:27855009-29855009
chr17:29117201-29117352	17	29117202	29117352	ENSG00000141298	protein_coding	ENST00000540801	29930228	812951.000000	proximity ENSG00000141298:28930228-30930228
chr17:29117201-29117352	17	29117202	29117352	ENSG00000160551	protein_coding	ENST00000261716	29390363	273086.000000	proximity ENSG00000160551:28390363-30390363
chr17:29117201-29117352	17	29117202	29117352	ENSG00000160602	protein_coding	ENST00000268766	28728788	388489.000000	proximity ENSG00000160602:27728788-29728788
chr17:29117201-29117352	17	29117202	29117352	ENSG00000160606	protein_coding	ENST00000292090	28726233	391044.000000	proximity ENSG00000160606:27726233-29726233
chr17:29117201-29117352	17	29117202	29117352	ENSG00000167524	protein_coding	ENST00000301037	28614185	503092.000000	proximity ENSG00000167524:27614185-29614185
chr17:29117201-29117352	17	29117202	29117352	ENSG00000167525	protein_coding	ENST00000682792	28711888	405389.000000	proximity ENSG00000167525:27711888-29711888
chr17:29117201-29117352	17	29117202	29117352	ENSG00000167536	protein_coding	ENST00000394901	28903071	214206.000000	proximity ENSG00000167536:27903071-29903071
chr17:29117201-29117352	17	29117202	29117352	ENSG00000167543	protein_coding	ENST00000905153	29568576	451299.000000	proximity ENSG00000167543:28568576-30568576
chr17:29117201-29117352	17	29117202	29117352	ENSG00000167549	protein_coding	ENST00000892807	29622923	505646.000000	proximity ENSG00000167549:28622923-30622923
chr17:29117201-29117352	17	29117202	29117352	ENSG00000168792	protein_coding	ENST00000307201	29567037	449760.000000	proximity ENSG00000168792:28567037-30567037
chr17:29117201-29117352	17	29117202	29117352	ENSG00000173065	protein_coding	ENST00000919310	28842574	274703.000000	proximity ENSG00000173065:27842574-29842574
chr17:29117201-29117352	17	29117202	29117352	ENSG00000176927	protein_coding	ENST00000394835	29941634	824357.000000	proximity ENSG00000176927:28941634-30941634
chr17:29117201-29117352	17	29117202	29117352	ENSG00000179761	protein_coding	ENST00000851649	29042797	74480.000000	proximity ENSG00000179761:28042797-30042797
chr17:29117201-29117352	17	29117202	29117352	ENSG00000196535	protein_coding	ENST00000927983	29180453	63176.000000	proximity ENSG00000196535:28180453-30180453
chr17:29117201-29117352	17	29117202	29117352	ENSG00000198242	protein_coding	ENST00000422514	28719985	397292.000000	proximity ENSG00000198242:27719985-29719985
chr17:29117201-29117352	17	29117202	29117352	ENSG00000198720	protein_coding	ENST00000930025	29593160	475883.000000	proximity ENSG00000198720:28593160-30593160
chr17:29117201-29117352	17	29117202	29117352	ENSG00000244045	protein_coding	ENST00000292114	28357647	759630.000000	proximity ENSG00000244045:27357647-29357647
chr17:29117201-29117352	17	29117202	29117352	ENSG00000258472	protein_coding	ENST00000531839	28614185	503092.000000	proximity ENSG00000258472:27614185-29614185
chr17:29117201-29117352	17	29117202	29117352	ENSG00000273171	protein_coding	ENST00000555059	28368012	749265.000000	proximity ENSG00000273171:27368012-29368012
chr17:29117201-29117352	17	29117202	29117352	ENSG00000274529	protein_coding	ENST00000536498	28365199	752078.000000	proximity ENSG00000274529:27365199-29365199
chr17:29124181-29124332	17	29124182	29124332	ENSG00000004139	protein_coding	ENST00000585482	28371694	752563.000000	proximity ENSG00000004139:27371694-29371694
chr17:29124181-29124332	17	29124182	29124332	ENSG00000004142	protein_coding	ENST00000954761	28357584	766673.000000	proximity ENSG00000004142:27357584-29357584
chr17:29124181-29124332	17	29124182	29124332	ENSG00000007202	protein_coding	ENST00000939120	28645176	479081.000000	proximity ENSG00000007202:27645176-29645176
chr17:29124181-29124332	17	29124182	29124332	ENSG00000007216	protein_coding	ENST00000444914	28473293	650964.000000	proximity ENSG00000007216:27473293-29473293
chr17:29124181-29124332	17	29124182	29124332	ENSG00000063015	protein_coding	ENST00000360295	29006145	118112.000000	proximity ENSG00000063015:28006145-30006145
chr17:29124181-29124332	17	29124182	29124332	ENSG00000076351	protein_coding	ENST00000612814	28406212	718045.000000	proximity ENSG00000076351:27406212-29406212
chr17:29124181-29124332	17	29124182	29124332	ENSG00000076382	protein_coding	ENST00000321765	28599025	525232.000000	proximity ENSG00000076382:27599025-29599025
chr17:29124181-29124332	17	29124182	29124332	ENSG00000076604	protein_coding	ENST00000262395	28744011	380246.000000	proximity ENSG00000076604:27744011-29744011
chr17:29124181-29124332	17	29124182	29124332	ENSG00000087111	protein_coding	ENST00000395346	28571536	552721.000000	proximity ENSG00000087111:27571536-29571536
chr17:29124181-29124332	17	29124182	29124332	ENSG00000108255	protein_coding	ENST00000225387	29246859	122602.000000	proximity ENSG00000108255:28246859-30246859
chr17:29124181-29124332	17	29124182	29124332	ENSG00000108256	protein_coding	ENST00000225388	29294148	169891.000000	proximity ENSG00000108256:28294148-30294148
chr17:29124181-29124332	17	29124182	29124332	ENSG00000108262	protein_coding	ENST00000923339	29589625	465368.000000	proximity ENSG00000108262:28589625-30589625
chr17:29124181-29124332	17	29124182	29124332	ENSG00000109072	protein_coding	ENST00000886528	28372494	751763.000000	proximity ENSG00000109072:27372494-29372494
chr17:29124181-29124332	17	29124182	29124332	ENSG00000109079	protein_coding	ENST00000902207	28335690	788567.000000	proximity ENSG00000109079:27335690-29335690
chr17:29124181-29124332	17	29124182	29124332	ENSG00000109083	protein_coding	ENST00000918609	28335455	788802.000000	proximity ENSG00000109083:27335455-29335455
chr17:29124181-29124332	17	29124182	29124332	ENSG00000109084	protein_coding	ENST00000226230	28319200	805057.000000	proximity ENSG00000109084:27319200-29319200
chr17:29124181-29124332	17	29124182	29124332	ENSG00000109101	protein_coding	ENST00000577936	28506243	618014.000000	proximity ENSG00000109101:27506243-29506243
chr17:29124181-29124332	17	29124182	29124332	ENSG00000109103	protein_coding	ENST00000484980	28551802	572455.000000	proximity ENSG00000109103:27551802-29551802
chr17:29124181-29124332	17	29124182	29124332	ENSG00000109107	protein_coding	ENST00000949879	28576864	547393.000000	proximity ENSG00000109107:27576864-29576864
chr17:29124181-29124332	17	29124182	29124332	ENSG00000109111	protein_coding	ENST00000868880	28661929	462328.000000	proximity ENSG00000109111:27661929-29661929
chr17:29124181-29124332	17	29124182	29124332	ENSG00000109113	protein_coding	ENST00000959029	28717901	406356.000000	proximity ENSG00000109113:27717901-29717901
chr17:29124181-29124332	17	29124182	29124332	ENSG00000109118	protein_coding	ENST00000577226	28951307	172950.000000	proximity ENSG00000109118:27951307-29951307
chr17:29124181-29124332	17	29124182	29124332	ENSG00000126653	protein_coding	ENST00000247026	30116816	992559.000000	proximity ENSG00000126653:29116816-31116816
chr17:29124181-29124332	17	29124182	29124332	ENSG00000132581	protein_coding	ENST00000247020	28661906	462351.000000	proximity ENSG00000132581:27661906-29661906
chr17:29124181-29124332	17	29124182	29124332	ENSG00000132589	protein_coding	ENST00000912298	28897702	226555.000000	proximity ENSG00000132589:27897702-29897702
chr17:29124181-29124332	17	29124182	29124332	ENSG00000132591	protein_coding	ENST00000878946	28855009	269248.000000	proximity ENSG00000132591:27855009-29855009
chr17:29124181-29124332	17	29124182	29124332	ENSG00000141298	protein_coding	ENST00000540801	29930228	805971.000000	proximity ENSG00000141298:28930228-30930228
chr17:29124181-29124332	17	29124182	29124332	ENSG00000160551	protein_coding	ENST00000261716	29390363	266106.000000	proximity ENSG00000160551:28390363-30390363
chr17:29124181-29124332	17	29124182	29124332	ENSG00000160602	protein_coding	ENST00000268766	28728788	395469.000000	proximity ENSG00000160602:27728788-29728788
chr17:29124181-29124332	17	29124182	29124332	ENSG00000160606	protein_coding	ENST00000292090	28726233	398024.000000	proximity ENSG00000160606:27726233-29726233
chr17:29124181-29124332	17	29124182	29124332	ENSG00000167524	protein_coding	ENST00000301037	28614185	510072.000000	proximity ENSG00000167524:27614185-29614185
chr17:29124181-29124332	17	29124182	29124332	ENSG00000167525	protein_coding	ENST00000682792	28711888	412369.000000	proximity ENSG00000167525:27711888-29711888
chr17:29124181-29124332	17	29124182	29124332	ENSG00000167536	protein_coding	ENST00000394901	28903071	221186.000000	proximity ENSG00000167536:27903071-29903071
chr17:29124181-29124332	17	29124182	29124332	ENSG00000167543	protein_coding	ENST00000905153	29568576	444319.000000	proximity ENSG00000167543:28568576-30568576
chr17:29124181-29124332	17	29124182	29124332	ENSG00000167549	protein_coding	ENST00000892807	29622923	498666.000000	proximity ENSG00000167549:28622923-30622923
chr17:29124181-29124332	17	29124182	29124332	ENSG00000168792	protein_coding	ENST00000307201	29567037	442780.000000	proximity ENSG00000168792:28567037-30567037
chr17:29124181-29124332	17	29124182	29124332	ENSG00000173065	protein_coding	ENST00000919310	28842574	281683.000000	proximity ENSG00000173065:27842574-29842574
chr17:29124181-29124332	17	29124182	29124332	ENSG00000176927	protein_coding	ENST00000394835	29941634	817377.000000	proximity ENSG00000176927:28941634-30941634
chr17:29124181-29124332	17	29124182	29124332	ENSG00000179761	protein_coding	ENST00000851649	29042797	81460.000000	proximity ENSG00000179761:28042797-30042797
chr17:29124181-29124332	17	29124182	29124332	ENSG00000196535	protein_coding	ENST00000927983	29180453	56196.000000	proximity ENSG00000196535:28180453-30180453
chr17:29124181-29124332	17	29124182	29124332	ENSG00000198242	protein_coding	ENST00000422514	28719985	404272.000000	proximity ENSG00000198242:27719985-29719985
chr17:29124181-29124332	17	29124182	29124332	ENSG00000198720	protein_coding	ENST00000930025	29593160	468903.000000	proximity ENSG00000198720:28593160-30593160
chr17:29124181-29124332	17	29124182	29124332	ENSG00000244045	protein_coding	ENST00000292114	28357647	766610.000000	proximity ENSG00000244045:27357647-29357647
chr17:29124181-29124332	17	29124182	29124332	ENSG00000258472	protein_coding	ENST00000531839	28614185	510072.000000	proximity ENSG00000258472:27614185-29614185
chr17:29124181-29124332	17	29124182	29124332	ENSG00000273171	protein_coding	ENST00000555059	28368012	756245.000000	proximity ENSG00000273171:27368012-29368012
chr17:29124181-29124332	17	29124182	29124332	ENSG00000274529	protein_coding	ENST00000536498	28365199	759058.000000	proximity ENSG00000274529:27365199-29365199
chr17:29125001-29125152	17	29125002	29125152	ENSG00000004139	protein_coding	ENST00000585482	28371694	753383.000000	proximity ENSG00000004139:27371694-29371694
chr17:29125001-29125152	17	29125002	29125152	ENSG00000004142	protein_coding	ENST00000954761	28357584	767493.000000	proximity ENSG00000004142:27357584-29357584
chr17:29125001-29125152	17	29125002	29125152	ENSG00000007202	protein_coding	ENST00000939120	28645176	479901.000000	proximity ENSG00000007202:27645176-29645176
chr17:29125001-29125152	17	29125002	29125152	ENSG00000007216	protein_coding	ENST00000444914	28473293	651784.000000	proximity ENSG00000007216:27473293-29473293
chr17:29125001-29125152	17	29125002	29125152	ENSG00000063015	protein_coding	ENST00000360295	29006145	118932.000000	proximity ENSG00000063015:28006145-30006145
chr17:29125001-29125152	17	29125002	29125152	ENSG00000076351	protein_coding	ENST00000612814	28406212	718865.000000	proximity ENSG00000076351:27406212-29406212
chr17:29125001-29125152	17	29125002	29125152	ENSG00000076382	protein_coding	ENST00000321765	28599025	526052.000000	proximity ENSG00000076382:27599025-29599025
chr17:29125001-29125152	17	29125002	29125152	ENSG00000076604	protein_coding	ENST00000262395	28744011	381066.000000	proximity ENSG00000076604:27744011-29744011
chr17:29125001-29125152	17	29125002	29125152	ENSG00000087111	protein_coding	ENST00000395346	28571536	553541.000000	proximity ENSG00000087111:27571536-29571536
chr17:29125001-29125152	17	29125002	29125152	ENSG00000108255	protein_coding	ENST00000225387	29246859	121782.000000	proximity ENSG00000108255:28246859-30246859
chr17:29125001-29125152	17	29125002	29125152	ENSG00000108256	protein_coding	ENST00000225388	29294148	169071.000000	proximity ENSG00000108256:28294148-30294148
chr17:29125001-29125152	17	29125002	29125152	ENSG00000108262	protein_coding	ENST00000923339	29589625	464548.000000	proximity ENSG00000108262:28589625-30589625
chr17:29125001-29125152	17	29125002	29125152	ENSG00000109072	protein_coding	ENST00000886528	28372494	752583.000000	proximity ENSG00000109072:27372494-29372494
chr17:29125001-29125152	17	29125002	29125152	ENSG00000109079	protein_coding	ENST00000902207	28335690	789387.000000	proximity ENSG00000109079:27335690-29335690
chr17:29125001-29125152	17	29125002	29125152	ENSG00000109083	protein_coding	ENST00000918609	28335455	789622.000000	proximity ENSG00000109083:27335455-29335455
chr17:29125001-29125152	17	29125002	29125152	ENSG00000109084	protein_coding	ENST00000226230	28319200	805877.000000	proximity ENSG00000109084:27319200-29319200
chr17:29125001-29125152	17	29125002	29125152	ENSG00000109101	protein_coding	ENST00000577936	28506243	618834.000000	proximity ENSG00000109101:27506243-29506243
chr17:29125001-29125152	17	29125002	29125152	ENSG00000109103	protein_coding	ENST00000484980	28551802	573275.000000	proximity ENSG00000109103:27551802-29551802
chr17:29125001-29125152	17	29125002	29125152	ENSG00000109107	protein_coding	ENST00000949879	28576864	548213.000000	proximity ENSG00000109107:27576864-29576864
chr17:29125001-29125152	17	29125002	29125152	ENSG00000109111	protein_coding	ENST00000868880	28661929	463148.000000	proximity ENSG00000109111:27661929-29661929
chr17:29125001-29125152	17	29125002	29125152	ENSG00000109113	protein_coding	ENST00000959029	28717901	407176.000000	proximity ENSG00000109113:27717901-29717901
chr17:29125001-29125152	17	29125002	29125152	ENSG00000109118	protein_coding	ENST00000577226	28951307	173770.000000	proximity ENSG00000109118:27951307-29951307
chr17:29125001-29125152	17	29125002	29125152	ENSG00000126653	protein_coding	ENST00000247026	30116816	991739.000000	proximity ENSG00000126653:29116816-31116816
chr17:29125001-29125152	17	29125002	29125152	ENSG00000132581	protein_coding	ENST00000247020	28661906	463171.000000	proximity ENSG00000132581:27661906-29661906
chr17:29125001-29125152	17	29125002	29125152	ENSG00000132589	protein_coding	ENST00000912298	28897702	227375.000000	proximity ENSG00000132589:27897702-29897702
chr17:29125001-29125152	17	29125002	29125152	ENSG00000132591	protein_coding	ENST00000878946	28855009	270068.000000	proximity ENSG00000132591:27855009-29855009
chr17:29125001-29125152	17	29125002	29125152	ENSG00000141298	protein_coding	ENST00000540801	29930228	805151.000000	proximity ENSG00000141298:28930228-30930228
chr17:29125001-29125152	17	29125002	29125152	ENSG00000160551	protein_coding	ENST00000261716	29390363	265286.000000	proximity ENSG00000160551:28390363-30390363
chr17:29125001-29125152	17	29125002	29125152	ENSG00000160602	protein_coding	ENST00000268766	28728788	396289.000000	proximity ENSG00000160602:27728788-29728788
chr17:29125001-29125152	17	29125002	29125152	ENSG00000160606	protein_coding	ENST00000292090	28726233	398844.000000	proximity ENSG00000160606:27726233-29726233
chr17:29125001-29125152	17	29125002	29125152	ENSG00000167524	protein_coding	ENST00000301037	28614185	510892.000000	proximity ENSG00000167524:27614185-29614185
chr17:29125001-29125152	17	29125002	29125152	ENSG00000167525	protein_coding	ENST00000682792	28711888	413189.000000	proximity ENSG00000167525:27711888-29711888
chr17:29125001-29125152	17	29125002	29125152	ENSG00000167536	protein_coding	ENST00000394901	28903071	222006.000000	proximity ENSG00000167536:27903071-29903071
chr17:29125001-29125152	17	29125002	29125152	ENSG00000167543	protein_coding	ENST00000905153	29568576	443499.000000	proximity ENSG00000167543:28568576-30568576
chr17:29125001-29125152	17	29125002	29125152	ENSG00000167549	protein_coding	ENST00000892807	29622923	497846.000000	proximity ENSG00000167549:28622923-30622923
chr17:29125001-29125152	17	29125002	29125152	ENSG00000168792	protein_coding	ENST00000307201	29567037	441960.000000	proximity ENSG00000168792:28567037-30567037
chr17:29125001-29125152	17	29125002	29125152	ENSG00000173065	protein_coding	ENST00000919310	28842574	282503.000000	proximity ENSG00000173065:27842574-29842574
chr17:29125001-29125152	17	29125002	29125152	ENSG00000176927	protein_coding	ENST00000394835	29941634	816557.000000	proximity ENSG00000176927:28941634-30941634
chr17:29125001-29125152	17	29125002	29125152	ENSG00000179761	protein_coding	ENST00000851649	29042797	82280.000000	proximity ENSG00000179761:28042797-30042797
chr17:29125001-29125152	17	29125002	29125152	ENSG00000196535	protein_coding	ENST00000927983	29180453	55376.000000	proximity ENSG00000196535:28180453-30180453
chr17:29125001-29125152	17	29125002	29125152	ENSG00000198242	protein_coding	ENST00000422514	28719985	405092.000000	proximity ENSG00000198242:27719985-29719985
chr17:29125001-29125152	17	29125002	29125152	ENSG00000198720	protein_coding	ENST00000930025	29593160	468083.000000	proximity ENSG00000198720:28593160-30593160
chr17:29125001-29125152	17	29125002	29125152	ENSG00000244045	protein_coding	ENST00000292114	28357647	767430.000000	proximity ENSG00000244045:27357647-29357647
chr17:29125001-29125152	17	29125002	29125152	ENSG00000258472	protein_coding	ENST00000531839	28614185	510892.000000	proximity ENSG00000258472:27614185-29614185
chr17:29125001-29125152	17	29125002	29125152	ENSG00000273171	protein_coding	ENST00000555059	28368012	757065.000000	proximity ENSG00000273171:27368012-29368012
chr17:29125001-29125152	17	29125002	29125152	ENSG00000274529	protein_coding	ENST00000536498	28365199	759878.000000	proximity ENSG00000274529:27365199-29365199
chr17:29131946-29132097	17	29131947	29132097	ENSG00000004139	protein_coding	ENST00000585482	28371694	760328.000000	proximity ENSG00000004139:27371694-29371694
chr17:29131946-29132097	17	29131947	29132097	ENSG00000004142	protein_coding	ENST00000954761	28357584	774438.000000	proximity ENSG00000004142:27357584-29357584
chr17:29131946-29132097	17	29131947	29132097	ENSG00000007202	protein_coding	ENST00000939120	28645176	486846.000000	proximity ENSG00000007202:27645176-29645176
chr17:29131946-29132097	17	29131947	29132097	ENSG00000007216	protein_coding	ENST00000444914	28473293	658729.000000	proximity ENSG00000007216:27473293-29473293
chr17:29131946-29132097	17	29131947	29132097	ENSG00000063015	protein_coding	ENST00000360295	29006145	125877.000000	proximity ENSG00000063015:28006145-30006145
chr17:29131946-29132097	17	29131947	29132097	ENSG00000076351	protein_coding	ENST00000612814	28406212	725810.000000	proximity ENSG00000076351:27406212-29406212
chr17:29131946-29132097	17	29131947	29132097	ENSG00000076382	protein_coding	ENST00000321765	28599025	532997.000000	proximity ENSG00000076382:27599025-29599025
chr17:29131946-29132097	17	29131947	29132097	ENSG00000076604	protein_coding	ENST00000262395	28744011	388011.000000	proximity ENSG00000076604:27744011-29744011
chr17:29131946-29132097	17	29131947	29132097	ENSG00000087111	protein_coding	ENST00000395346	28571536	560486.000000	proximity ENSG00000087111:27571536-29571536
chr17:29131946-29132097	17	29131947	29132097	ENSG00000108255	protein_coding	ENST00000225387	29246859	114837.000000	proximity ENSG00000108255:28246859-30246859
chr17:29131946-29132097	17	29131947	29132097	ENSG00000108256	protein_coding	ENST00000225388	29294148	162126.000000	proximity ENSG00000108256:28294148-30294148
chr17:29131946-29132097	17	29131947	29132097	ENSG00000108262	protein_coding	ENST00000923339	29589625	457603.000000	proximity ENSG00000108262:28589625-30589625
chr17:29131946-29132097	17	29131947	29132097	ENSG00000109072	protein_coding	ENST00000886528	28372494	759528.000000	proximity ENSG00000109072:27372494-29372494
chr17:29131946-29132097	17	29131947	29132097	ENSG00000109079	protein_coding	ENST00000902207	28335690	796332.000000	proximity ENSG00000109079:27335690-29335690
chr17:29131946-29132097	17	29131947	29132097	ENSG00000109083	protein_coding	ENST00000918609	28335455	796567.000000	proximity ENSG00000109083:27335455-29335455
chr17:29131946-29132097	17	29131947	29132097	ENSG00000109084	protein_coding	ENST00000226230	28319200	812822.000000	proximity ENSG00000109084:27319200-29319200
chr17:29131946-29132097	17	29131947	29132097	ENSG00000109101	protein_coding	ENST00000577936	28506243	625779.000000	proximity ENSG00000109101:27506243-29506243
chr17:29131946-29132097	17	29131947	29132097	ENSG00000109103	protein_coding	ENST00000484980	28551802	580220.000000	proximity ENSG00000109103:27551802-29551802
chr17:29131946-29132097	17	29131947	29132097	ENSG00000109107	protein_coding	ENST00000949879	28576864	555158.000000	proximity ENSG00000109107:27576864-29576864
chr17:29131946-29132097	17	29131947	29132097	ENSG00000109111	protein_coding	ENST00000868880	28661929	470093.000000	proximity ENSG00000109111:27661929-29661929
chr17:29131946-29132097	17	29131947	29132097	ENSG00000109113	protein_coding	ENST00000959029	28717901	414121.000000	proximity ENSG00000109113:27717901-29717901
chr17:29131946-29132097	17	29131947	29132097	ENSG00000109118	protein_coding	ENST00000577226	28951307	180715.000000	proximity ENSG00000109118:27951307-29951307
chr17:29131946-29132097	17	29131947	29132097	ENSG00000126653	protein_coding	ENST00000247026	30116816	984794.000000	proximity ENSG00000126653:29116816-31116816
chr17:29131946-29132097	17	29131947	29132097	ENSG00000132581	protein_coding	ENST00000247020	28661906	470116.000000	proximity ENSG00000132581:27661906-29661906
chr17:29131946-29132097	17	29131947	29132097	ENSG00000132589	protein_coding	ENST00000912298	28897702	234320.000000	proximity ENSG00000132589:27897702-29897702
chr17:29131946-29132097	17	29131947	29132097	ENSG00000132591	protein_coding	ENST00000878946	28855009	277013.000000	proximity ENSG00000132591:27855009-29855009
chr17:29131946-29132097	17	29131947	29132097	ENSG00000141298	protein_coding	ENST00000540801	29930228	798206.000000	proximity ENSG00000141298:28930228-30930228
chr17:29131946-29132097	17	29131947	29132097	ENSG00000160551	protein_coding	ENST00000261716	29390363	258341.000000	proximity ENSG00000160551:28390363-30390363
chr17:29131946-29132097	17	29131947	29132097	ENSG00000160602	protein_coding	ENST00000268766	28728788	403234.000000	proximity ENSG00000160602:27728788-29728788
chr17:29131946-29132097	17	29131947	29132097	ENSG00000160606	protein_coding	ENST00000292090	28726233	405789.000000	proximity ENSG00000160606:27726233-29726233
chr17:29131946-29132097	17	29131947	29132097	ENSG00000167524	protein_coding	ENST00000301037	28614185	517837.000000	proximity ENSG00000167524:27614185-29614185
chr17:29131946-29132097	17	29131947	29132097	ENSG00000167525	protein_coding	ENST00000682792	28711888	420134.000000	proximity ENSG00000167525:27711888-29711888
chr17:29131946-29132097	17	29131947	29132097	ENSG00000167536	protein_coding	ENST00000394901	28903071	228951.000000	proximity ENSG00000167536:27903071-29903071
chr17:29131946-29132097	17	29131947	29132097	ENSG00000167543	protein_coding	ENST00000905153	29568576	436554.000000	proximity ENSG00000167543:28568576-30568576
chr17:29131946-29132097	17	29131947	29132097	ENSG00000167549	protein_coding	ENST00000892807	29622923	490901.000000	proximity ENSG00000167549:28622923-30622923
chr17:29131946-29132097	17	29131947	29132097	ENSG00000168792	protein_coding	ENST00000307201	29567037	435015.000000	proximity ENSG00000168792:28567037-30567037
chr17:29131946-29132097	17	29131947	29132097	ENSG00000173065	protein_coding	ENST00000919310	28842574	289448.000000	proximity ENSG00000173065:27842574-29842574
chr17:29131946-29132097	17	29131947	29132097	ENSG00000176927	protein_coding	ENST00000394835	29941634	809612.000000	proximity ENSG00000176927:28941634-30941634
chr17:29131946-29132097	17	29131947	29132097	ENSG00000179761	protein_coding	ENST00000851649	29042797	89225.000000	proximity ENSG00000179761:28042797-30042797
chr17:29131946-29132097	17	29131947	29132097	ENSG00000196535	protein_coding	ENST00000927983	29180453	48431.000000	proximity ENSG00000196535:28180453-30180453
chr17:29131946-29132097	17	29131947	29132097	ENSG00000198242	protein_coding	ENST00000422514	28719985	412037.000000	proximity ENSG00000198242:27719985-29719985
chr17:29131946-29132097	17	29131947	29132097	ENSG00000198720	protein_coding	ENST00000930025	29593160	461138.000000	proximity ENSG00000198720:28593160-30593160
chr17:29131946-29132097	17	29131947	29132097	ENSG00000244045	protein_coding	ENST00000292114	28357647	774375.000000	proximity ENSG00000244045:27357647-29357647
chr17:29131946-29132097	17	29131947	29132097	ENSG00000258472	protein_coding	ENST00000531839	28614185	517837.000000	proximity ENSG00000258472:27614185-29614185
chr17:29131946-29132097	17	29131947	29132097	ENSG00000273171	protein_coding	ENST00000555059	28368012	764010.000000	proximity ENSG00000273171:27368012-29368012
chr17:29131946-29132097	17	29131947	29132097	ENSG00000274529	protein_coding	ENST00000536498	28365199	766823.000000	proximity ENSG00000274529:27365199-29365199
chr17:29132101-29132252	17	29132102	29132252	ENSG00000004139	protein_coding	ENST00000585482	28371694	760483.000000	proximity ENSG00000004139:27371694-29371694
chr17:29132101-29132252	17	29132102	29132252	ENSG00000004142	protein_coding	ENST00000954761	28357584	774593.000000	proximity ENSG00000004142:27357584-29357584
chr17:29132101-29132252	17	29132102	29132252	ENSG00000007202	protein_coding	ENST00000939120	28645176	487001.000000	proximity ENSG00000007202:27645176-29645176
chr17:29132101-29132252	17	29132102	29132252	ENSG00000007216	protein_coding	ENST00000444914	28473293	658884.000000	proximity ENSG00000007216:27473293-29473293
chr17:29132101-29132252	17	29132102	29132252	ENSG00000063015	protein_coding	ENST00000360295	29006145	126032.000000	proximity ENSG00000063015:28006145-30006145
chr17:29132101-29132252	17	29132102	29132252	ENSG00000076351	protein_coding	ENST00000612814	28406212	725965.000000	proximity ENSG00000076351:27406212-29406212
chr17:29132101-29132252	17	29132102	29132252	ENSG00000076382	protein_coding	ENST00000321765	28599025	533152.000000	proximity ENSG00000076382:27599025-29599025
chr17:29132101-29132252	17	29132102	29132252	ENSG00000076604	protein_coding	ENST00000262395	28744011	388166.000000	proximity ENSG00000076604:27744011-29744011
chr17:29132101-29132252	17	29132102	29132252	ENSG00000087111	protein_coding	ENST00000395346	28571536	560641.000000	proximity ENSG00000087111:27571536-29571536
chr17:29132101-29132252	17	29132102	29132252	ENSG00000108255	protein_coding	ENST00000225387	29246859	114682.000000	proximity ENSG00000108255:28246859-30246859
chr17:29132101-29132252	17	29132102	29132252	ENSG00000108256	protein_coding	ENST00000225388	29294148	161971.000000	proximity ENSG00000108256:28294148-30294148
chr17:29132101-29132252	17	29132102	29132252	ENSG00000108262	protein_coding	ENST00000923339	29589625	457448.000000	proximity ENSG00000108262:28589625-30589625
chr17:29132101-29132252	17	29132102	29132252	ENSG00000109072	protein_coding	ENST00000886528	28372494	759683.000000	proximity ENSG00000109072:27372494-29372494
chr17:29132101-29132252	17	29132102	29132252	ENSG00000109079	protein_coding	ENST00000902207	28335690	796487.000000	proximity ENSG00000109079:27335690-29335690
chr17:29132101-29132252	17	29132102	29132252	ENSG00000109083	protein_coding	ENST00000918609	28335455	796722.000000	proximity ENSG00000109083:27335455-29335455
chr17:29132101-29132252	17	29132102	29132252	ENSG00000109084	protein_coding	ENST00000226230	28319200	812977.000000	proximity ENSG00000109084:27319200-29319200
chr17:29132101-29132252	17	29132102	29132252	ENSG00000109101	protein_coding	ENST00000577936	28506243	625934.000000	proximity ENSG00000109101:27506243-29506243
chr17:29132101-29132252	17	29132102	29132252	ENSG00000109103	protein_coding	ENST00000484980	28551802	580375.000000	proximity ENSG00000109103:27551802-29551802
chr17:29132101-29132252	17	29132102	29132252	ENSG00000109107	protein_coding	ENST00000949879	28576864	555313.000000	proximity ENSG00000109107:27576864-29576864
chr17:29132101-29132252	17	29132102	29132252	ENSG00000109111	protein_coding	ENST00000868880	28661929	470248.000000	proximity ENSG00000109111:27661929-29661929
chr17:29132101-29132252	17	29132102	29132252	ENSG00000109113	protein_coding	ENST00000959029	28717901	414276.000000	proximity ENSG00000109113:27717901-29717901
chr17:29132101-29132252	17	29132102	29132252	ENSG00000109118	protein_coding	ENST00000577226	28951307	180870.000000	proximity ENSG00000109118:27951307-29951307
chr17:29132101-29132252	17	29132102	29132252	ENSG00000126653	protein_coding	ENST00000247026	30116816	984639.000000	proximity ENSG00000126653:29116816-31116816
chr17:29132101-29132252	17	29132102	29132252	ENSG00000132581	protein_coding	ENST00000247020	28661906	470271.000000	proximity ENSG00000132581:27661906-29661906
chr17:29132101-29132252	17	29132102	29132252	ENSG00000132589	protein_coding	ENST00000912298	28897702	234475.000000	proximity ENSG00000132589:27897702-29897702
chr17:29132101-29132252	17	29132102	29132252	ENSG00000132591	protein_coding	ENST00000878946	28855009	277168.000000	proximity ENSG00000132591:27855009-29855009
chr17:29132101-29132252	17	29132102	29132252	ENSG00000141298	protein_coding	ENST00000540801	29930228	798051.000000	proximity ENSG00000141298:28930228-30930228
chr17:29132101-29132252	17	29132102	29132252	ENSG00000160551	protein_coding	ENST00000261716	29390363	258186.000000	proximity ENSG00000160551:28390363-30390363
chr17:29132101-29132252	17	29132102	29132252	ENSG00000160602	protein_coding	ENST00000268766	28728788	403389.000000	proximity ENSG00000160602:27728788-29728788
chr17:29132101-29132252	17	29132102	29132252	ENSG00000160606	protein_coding	ENST00000292090	28726233	405944.000000	proximity ENSG00000160606:27726233-29726233
chr17:29132101-29132252	17	29132102	29132252	ENSG00000167524	protein_coding	ENST00000301037	28614185	517992.000000	proximity ENSG00000167524:27614185-29614185
chr17:29132101-29132252	17	29132102	29132252	ENSG00000167525	protein_coding	ENST00000682792	28711888	420289.000000	proximity ENSG00000167525:27711888-29711888
chr17:29132101-29132252	17	29132102	29132252	ENSG00000167536	protein_coding	ENST00000394901	28903071	229106.000000	proximity ENSG00000167536:27903071-29903071
chr17:29132101-29132252	17	29132102	29132252	ENSG00000167543	protein_coding	ENST00000905153	29568576	436399.000000	proximity ENSG00000167543:28568576-30568576
chr17:29132101-29132252	17	29132102	29132252	ENSG00000167549	protein_coding	ENST00000892807	29622923	490746.000000	proximity ENSG00000167549:28622923-30622923
chr17:29132101-29132252	17	29132102	29132252	ENSG00000168792	protein_coding	ENST00000307201	29567037	434860.000000	proximity ENSG00000168792:28567037-30567037
chr17:29132101-29132252	17	29132102	29132252	ENSG00000173065	protein_coding	ENST00000919310	28842574	289603.000000	proximity ENSG00000173065:27842574-29842574
chr17:29132101-29132252	17	29132102	29132252	ENSG00000176927	protein_coding	ENST00000394835	29941634	809457.000000	proximity ENSG00000176927:28941634-30941634
chr17:29132101-29132252	17	29132102	29132252	ENSG00000179761	protein_coding	ENST00000851649	29042797	89380.000000	proximity ENSG00000179761:28042797-30042797
chr17:29132101-29132252	17	29132102	29132252	ENSG00000196535	protein_coding	ENST00000927983	29180453	48276.000000	proximity ENSG00000196535:28180453-30180453
chr17:29132101-29132252	17	29132102	29132252	ENSG00000198242	protein_coding	ENST00000422514	28719985	412192.000000	proximity ENSG00000198242:27719985-29719985
chr17:29132101-29132252	17	29132102	29132252	ENSG00000198720	protein_coding	ENST00000930025	29593160	460983.000000	proximity ENSG00000198720:28593160-30593160
chr17:29132101-29132252	17	29132102	29132252	ENSG00000244045	protein_coding	ENST00000292114	28357647	774530.000000	proximity ENSG00000244045:27357647-29357647
chr17:29132101-29132252	17	29132102	29132252	ENSG00000258472	protein_coding	ENST00000531839	28614185	517992.000000	proximity ENSG00000258472:27614185-29614185
chr17:29132101-29132252	17	29132102	29132252	ENSG00000273171	protein_coding	ENST00000555059	28368012	764165.000000	proximity ENSG00000273171:27368012-29368012
chr17:29132101-29132252	17	29132102	29132252	ENSG00000274529	protein_coding	ENST00000536498	28365199	766978.000000	proximity ENSG00000274529:27365199-29365199
chr17:29133201-29133352	17	29133202	29133352	ENSG00000004139	protein_coding	ENST00000585482	28371694	761583.000000	proximity ENSG00000004139:27371694-29371694
chr17:29133201-29133352	17	29133202	29133352	ENSG00000004142	protein_coding	ENST00000954761	28357584	775693.000000	proximity ENSG00000004142:27357584-29357584
chr17:29133201-29133352	17	29133202	29133352	ENSG00000007202	protein_coding	ENST00000939120	28645176	488101.000000	proximity ENSG00000007202:27645176-29645176
chr17:29133201-29133352	17	29133202	29133352	ENSG00000007216	protein_coding	ENST00000444914	28473293	659984.000000	proximity ENSG00000007216:27473293-29473293
chr17:29133201-29133352	17	29133202	29133352	ENSG00000063015	protein_coding	ENST00000360295	29006145	127132.000000	proximity ENSG00000063015:28006145-30006145
chr17:29133201-29133352	17	29133202	29133352	ENSG00000076351	protein_coding	ENST00000612814	28406212	727065.000000	proximity ENSG00000076351:27406212-29406212
chr17:29133201-29133352	17	29133202	29133352	ENSG00000076382	protein_coding	ENST00000321765	28599025	534252.000000	proximity ENSG00000076382:27599025-29599025
chr17:29133201-29133352	17	29133202	29133352	ENSG00000076604	protein_coding	ENST00000262395	28744011	389266.000000	proximity ENSG00000076604:27744011-29744011
chr17:29133201-29133352	17	29133202	29133352	ENSG00000087111	protein_coding	ENST00000395346	28571536	561741.000000	proximity ENSG00000087111:27571536-29571536
chr17:29133201-29133352	17	29133202	29133352	ENSG00000108255	protein_coding	ENST00000225387	29246859	113582.000000	proximity ENSG00000108255:28246859-30246859
chr17:29133201-29133352	17	29133202	29133352	ENSG00000108256	protein_coding	ENST00000225388	29294148	160871.000000	proximity ENSG00000108256:28294148-30294148
chr17:29133201-29133352	17	29133202	29133352	ENSG00000108262	protein_coding	ENST00000923339	29589625	456348.000000	proximity ENSG00000108262:28589625-30589625
chr17:29133201-29133352	17	29133202	29133352	ENSG00000109072	protein_coding	ENST00000886528	28372494	760783.000000	proximity ENSG00000109072:27372494-29372494
chr17:29133201-29133352	17	29133202	29133352	ENSG00000109079	protein_coding	ENST00000902207	28335690	797587.000000	proximity ENSG00000109079:27335690-29335690
chr17:29133201-29133352	17	29133202	29133352	ENSG00000109083	protein_coding	ENST00000918609	28335455	797822.000000	proximity ENSG00000109083:27335455-29335455
chr17:29133201-29133352	17	29133202	29133352	ENSG00000109084	protein_coding	ENST00000226230	28319200	814077.000000	proximity ENSG00000109084:27319200-29319200
chr17:29133201-29133352	17	29133202	29133352	ENSG00000109101	protein_coding	ENST00000577936	28506243	627034.000000	proximity ENSG00000109101:27506243-29506243
chr17:29133201-29133352	17	29133202	29133352	ENSG00000109103	protein_coding	ENST00000484980	28551802	581475.000000	proximity ENSG00000109103:27551802-29551802
chr17:29133201-29133352	17	29133202	29133352	ENSG00000109107	protein_coding	ENST00000949879	28576864	556413.000000	proximity ENSG00000109107:27576864-29576864
chr17:29133201-29133352	17	29133202	29133352	ENSG00000109111	protein_coding	ENST00000868880	28661929	471348.000000	proximity ENSG00000109111:27661929-29661929
chr17:29133201-29133352	17	29133202	29133352	ENSG00000109113	protein_coding	ENST00000959029	28717901	415376.000000	proximity ENSG00000109113:27717901-29717901
chr17:29133201-29133352	17	29133202	29133352	ENSG00000109118	protein_coding	ENST00000577226	28951307	181970.000000	proximity ENSG00000109118:27951307-29951307
chr17:29133201-29133352	17	29133202	29133352	ENSG00000126653	protein_coding	ENST00000247026	30116816	983539.000000	proximity ENSG00000126653:29116816-31116816
chr17:29133201-29133352	17	29133202	29133352	ENSG00000132581	protein_coding	ENST00000247020	28661906	471371.000000	proximity ENSG00000132581:27661906-29661906
chr17:29133201-29133352	17	29133202	29133352	ENSG00000132589	protein_coding	ENST00000912298	28897702	235575.000000	proximity ENSG00000132589:27897702-29897702
chr17:29133201-29133352	17	29133202	29133352	ENSG00000132591	protein_coding	ENST00000878946	28855009	278268.000000	proximity ENSG00000132591:27855009-29855009
chr17:29133201-29133352	17	29133202	29133352	ENSG00000141298	protein_coding	ENST00000540801	29930228	796951.000000	proximity ENSG00000141298:28930228-30930228
chr17:29133201-29133352	17	29133202	29133352	ENSG00000160551	protein_coding	ENST00000261716	29390363	257086.000000	proximity ENSG00000160551:28390363-30390363
chr17:29133201-29133352	17	29133202	29133352	ENSG00000160602	protein_coding	ENST00000268766	28728788	404489.000000	proximity ENSG00000160602:27728788-29728788
chr17:29133201-29133352	17	29133202	29133352	ENSG00000160606	protein_coding	ENST00000292090	28726233	407044.000000	proximity ENSG00000160606:27726233-29726233
chr17:29133201-29133352	17	29133202	29133352	ENSG00000167524	protein_coding	ENST00000301037	28614185	519092.000000	proximity ENSG00000167524:27614185-29614185
chr17:29133201-29133352	17	29133202	29133352	ENSG00000167525	protein_coding	ENST00000682792	28711888	421389.000000	proximity ENSG00000167525:27711888-29711888
chr17:29133201-29133352	17	29133202	29133352	ENSG00000167536	protein_coding	ENST00000394901	28903071	230206.000000	proximity ENSG00000167536:27903071-29903071
chr17:29133201-29133352	17	29133202	29133352	ENSG00000167543	protein_coding	ENST00000905153	29568576	435299.000000	proximity ENSG00000167543:28568576-30568576
chr17:29133201-29133352	17	29133202	29133352	ENSG00000167549	protein_coding	ENST00000892807	29622923	489646.000000	proximity ENSG00000167549:28622923-30622923
chr17:29133201-29133352	17	29133202	29133352	ENSG00000168792	protein_coding	ENST00000307201	29567037	433760.000000	proximity ENSG00000168792:28567037-30567037
chr17:29133201-29133352	17	29133202	29133352	ENSG00000173065	protein_coding	ENST00000919310	28842574	290703.000000	proximity ENSG00000173065:27842574-29842574
chr17:29133201-29133352	17	29133202	29133352	ENSG00000176927	protein_coding	ENST00000394835	29941634	808357.000000	proximity ENSG00000176927:28941634-30941634
chr17:29133201-29133352	17	29133202	29133352	ENSG00000179761	protein_coding	ENST00000851649	29042797	90480.000000	proximity ENSG00000179761:28042797-30042797
chr17:29133201-29133352	17	29133202	29133352	ENSG00000196535	protein_coding	ENST00000927983	29180453	47176.000000	proximity ENSG00000196535:28180453-30180453
chr17:29133201-29133352	17	29133202	29133352	ENSG00000198242	protein_coding	ENST00000422514	28719985	413292.000000	proximity ENSG00000198242:27719985-29719985
chr17:29133201-29133352	17	29133202	29133352	ENSG00000198720	protein_coding	ENST00000930025	29593160	459883.000000	proximity ENSG00000198720:28593160-30593160
chr17:29133201-29133352	17	29133202	29133352	ENSG00000244045	protein_coding	ENST00000292114	28357647	775630.000000	proximity ENSG00000244045:27357647-29357647
chr17:29133201-29133352	17	29133202	29133352	ENSG00000258472	protein_coding	ENST00000531839	28614185	519092.000000	proximity ENSG00000258472:27614185-29614185
chr17:29133201-29133352	17	29133202	29133352	ENSG00000273171	protein_coding	ENST00000555059	28368012	765265.000000	proximity ENSG00000273171:27368012-29368012
chr17:29133201-29133352	17	29133202	29133352	ENSG00000274529	protein_coding	ENST00000536498	28365199	768078.000000	proximity ENSG00000274529:27365199-29365199
chr17:29133461-29133612	17	29133462	29133612	ENSG00000004139	protein_coding	ENST00000585482	28371694	761843.000000	proximity ENSG00000004139:27371694-29371694
chr17:29133461-29133612	17	29133462	29133612	ENSG00000004142	protein_coding	ENST00000954761	28357584	775953.000000	proximity ENSG00000004142:27357584-29357584
chr17:29133461-29133612	17	29133462	29133612	ENSG00000007202	protein_coding	ENST00000939120	28645176	488361.000000	proximity ENSG00000007202:27645176-29645176
chr17:29133461-29133612	17	29133462	29133612	ENSG00000007216	protein_coding	ENST00000444914	28473293	660244.000000	proximity ENSG00000007216:27473293-29473293
chr17:29133461-29133612	17	29133462	29133612	ENSG00000063015	protein_coding	ENST00000360295	29006145	127392.000000	proximity ENSG00000063015:28006145-30006145
chr17:29133461-29133612	17	29133462	29133612	ENSG00000076351	protein_coding	ENST00000612814	28406212	727325.000000	proximity ENSG00000076351:27406212-29406212
chr17:29133461-29133612	17	29133462	29133612	ENSG00000076382	protein_coding	ENST00000321765	28599025	534512.000000	proximity ENSG00000076382:27599025-29599025
chr17:29133461-29133612	17	29133462	29133612	ENSG00000076604	protein_coding	ENST00000262395	28744011	389526.000000	proximity ENSG00000076604:27744011-29744011
chr17:29133461-29133612	17	29133462	29133612	ENSG00000087111	protein_coding	ENST00000395346	28571536	562001.000000	proximity ENSG00000087111:27571536-29571536
chr17:29133461-29133612	17	29133462	29133612	ENSG00000108255	protein_coding	ENST00000225387	29246859	113322.000000	proximity ENSG00000108255:28246859-30246859
chr17:29133461-29133612	17	29133462	29133612	ENSG00000108256	protein_coding	ENST00000225388	29294148	160611.000000	proximity ENSG00000108256:28294148-30294148
chr17:29133461-29133612	17	29133462	29133612	ENSG00000108262	protein_coding	ENST00000923339	29589625	456088.000000	proximity ENSG00000108262:28589625-30589625
chr17:29133461-29133612	17	29133462	29133612	ENSG00000109072	protein_coding	ENST00000886528	28372494	761043.000000	proximity ENSG00000109072:27372494-29372494
chr17:29133461-29133612	17	29133462	29133612	ENSG00000109079	protein_coding	ENST00000902207	28335690	797847.000000	proximity ENSG00000109079:27335690-29335690
chr17:29133461-29133612	17	29133462	29133612	ENSG00000109083	protein_coding	ENST00000918609	28335455	798082.000000	proximity ENSG00000109083:27335455-29335455
chr17:29133461-29133612	17	29133462	29133612	ENSG00000109084	protein_coding	ENST00000226230	28319200	814337.000000	proximity ENSG00000109084:27319200-29319200
chr17:29133461-29133612	17	29133462	29133612	ENSG00000109101	protein_coding	ENST00000577936	28506243	627294.000000	proximity ENSG00000109101:27506243-29506243
chr17:29133461-29133612	17	29133462	29133612	ENSG00000109103	protein_coding	ENST00000484980	28551802	581735.000000	proximity ENSG00000109103:27551802-29551802
chr17:29133461-29133612	17	29133462	29133612	ENSG00000109107	protein_coding	ENST00000949879	28576864	556673.000000	proximity ENSG00000109107:27576864-29576864
chr17:29133461-29133612	17	29133462	29133612	ENSG00000109111	protein_coding	ENST00000868880	28661929	471608.000000	proximity ENSG00000109111:27661929-29661929
chr17:29133461-29133612	17	29133462	29133612	ENSG00000109113	protein_coding	ENST00000959029	28717901	415636.000000	proximity ENSG00000109113:27717901-29717901
chr17:29133461-29133612	17	29133462	29133612	ENSG00000109118	protein_coding	ENST00000577226	28951307	182230.000000	proximity ENSG00000109118:27951307-29951307
chr17:29133461-29133612	17	29133462	29133612	ENSG00000126653	protein_coding	ENST00000247026	30116816	983279.000000	proximity ENSG00000126653:29116816-31116816
chr17:29133461-29133612	17	29133462	29133612	ENSG00000132581	protein_coding	ENST00000247020	28661906	471631.000000	proximity ENSG00000132581:27661906-29661906
chr17:29133461-29133612	17	29133462	29133612	ENSG00000132589	protein_coding	ENST00000912298	28897702	235835.000000	proximity ENSG00000132589:27897702-29897702
chr17:29133461-29133612	17	29133462	29133612	ENSG00000132591	protein_coding	ENST00000878946	28855009	278528.000000	proximity ENSG00000132591:27855009-29855009
chr17:29133461-29133612	17	29133462	29133612	ENSG00000141298	protein_coding	ENST00000540801	29930228	796691.000000	proximity ENSG00000141298:28930228-30930228
chr17:29133461-29133612	17	29133462	29133612	ENSG00000160551	protein_coding	ENST00000261716	29390363	256826.000000	proximity ENSG00000160551:28390363-30390363
chr17:29133461-29133612	17	29133462	29133612	ENSG00000160602	protein_coding	ENST00000268766	28728788	404749.000000	proximity ENSG00000160602:27728788-29728788
chr17:29133461-29133612	17	29133462	29133612	ENSG00000160606	protein_coding	ENST00000292090	28726233	407304.000000	proximity ENSG00000160606:27726233-29726233
chr17:29133461-29133612	17	29133462	29133612	ENSG00000167524	protein_coding	ENST00000301037	28614185	519352.000000	proximity ENSG00000167524:27614185-29614185
chr17:29133461-29133612	17	29133462	29133612	ENSG00000167525	protein_coding	ENST00000682792	28711888	421649.000000	proximity ENSG00000167525:27711888-29711888
chr17:29133461-29133612	17	29133462	29133612	ENSG00000167536	protein_coding	ENST00000394901	28903071	230466.000000	proximity ENSG00000167536:27903071-29903071
chr17:29133461-29133612	17	29133462	29133612	ENSG00000167543	protein_coding	ENST00000905153	29568576	435039.000000	proximity ENSG00000167543:28568576-30568576
chr17:29133461-29133612	17	29133462	29133612	ENSG00000167549	protein_coding	ENST00000892807	29622923	489386.000000	proximity ENSG00000167549:28622923-30622923
chr17:29133461-29133612	17	29133462	29133612	ENSG00000168792	protein_coding	ENST00000307201	29567037	433500.000000	proximity ENSG00000168792:28567037-30567037
chr17:29133461-29133612	17	29133462	29133612	ENSG00000173065	protein_coding	ENST00000919310	28842574	290963.000000	proximity ENSG00000173065:27842574-29842574
chr17:29133461-29133612	17	29133462	29133612	ENSG00000176927	protein_coding	ENST00000394835	29941634	808097.000000	proximity ENSG00000176927:28941634-30941634
chr17:29133461-29133612	17	29133462	29133612	ENSG00000179761	protein_coding	ENST00000851649	29042797	90740.000000	proximity ENSG00000179761:28042797-30042797
chr17:29133461-29133612	17	29133462	29133612	ENSG00000196535	protein_coding	ENST00000927983	29180453	46916.000000	proximity ENSG00000196535:28180453-30180453
chr17:29133461-29133612	17	29133462	29133612	ENSG00000198242	protein_coding	ENST00000422514	28719985	413552.000000	proximity ENSG00000198242:27719985-29719985
chr17:29133461-29133612	17	29133462	29133612	ENSG00000198720	protein_coding	ENST00000930025	29593160	459623.000000	proximity ENSG00000198720:28593160-30593160
chr17:29133461-29133612	17	29133462	29133612	ENSG00000244045	protein_coding	ENST00000292114	28357647	775890.000000	proximity ENSG00000244045:27357647-29357647
chr17:29133461-29133612	17	29133462	29133612	ENSG00000258472	protein_coding	ENST00000531839	28614185	519352.000000	proximity ENSG00000258472:27614185-29614185
chr17:29133461-29133612	17	29133462	29133612	ENSG00000273171	protein_coding	ENST00000555059	28368012	765525.000000	proximity ENSG00000273171:27368012-29368012
chr17:29133461-29133612	17	29133462	29133612	ENSG00000274529	protein_coding	ENST00000536498	28365199	768338.000000	proximity ENSG00000274529:27365199-29365199
chr17:29137141-29137292	17	29137142	29137292	ENSG00000004139	protein_coding	ENST00000585482	28371694	765523.000000	proximity ENSG00000004139:27371694-29371694
chr17:29137141-29137292	17	29137142	29137292	ENSG00000004142	protein_coding	ENST00000954761	28357584	779633.000000	proximity ENSG00000004142:27357584-29357584
chr17:29137141-29137292	17	29137142	29137292	ENSG00000007202	protein_coding	ENST00000939120	28645176	492041.000000	proximity ENSG00000007202:27645176-29645176
chr17:29137141-29137292	17	29137142	29137292	ENSG00000007216	protein_coding	ENST00000444914	28473293	663924.000000	proximity ENSG00000007216:27473293-29473293
chr17:29137141-29137292	17	29137142	29137292	ENSG00000063015	protein_coding	ENST00000360295	29006145	131072.000000	proximity ENSG00000063015:28006145-30006145
chr17:29137141-29137292	17	29137142	29137292	ENSG00000076351	protein_coding	ENST00000612814	28406212	731005.000000	proximity ENSG00000076351:27406212-29406212
chr17:29137141-29137292	17	29137142	29137292	ENSG00000076382	protein_coding	ENST00000321765	28599025	538192.000000	proximity ENSG00000076382:27599025-29599025
chr17:29137141-29137292	17	29137142	29137292	ENSG00000076604	protein_coding	ENST00000262395	28744011	393206.000000	proximity ENSG00000076604:27744011-29744011
chr17:29137141-29137292	17	29137142	29137292	ENSG00000087111	protein_coding	ENST00000395346	28571536	565681.000000	proximity ENSG00000087111:27571536-29571536
chr17:29137141-29137292	17	29137142	29137292	ENSG00000108255	protein_coding	ENST00000225387	29246859	109642.000000	proximity ENSG00000108255:28246859-30246859
chr17:29137141-29137292	17	29137142	29137292	ENSG00000108256	protein_coding	ENST00000225388	29294148	156931.000000	proximity ENSG00000108256:28294148-30294148
chr17:29137141-29137292	17	29137142	29137292	ENSG00000108262	protein_coding	ENST00000923339	29589625	452408.000000	proximity ENSG00000108262:28589625-30589625
chr17:29137141-29137292	17	29137142	29137292	ENSG00000109072	protein_coding	ENST00000886528	28372494	764723.000000	proximity ENSG00000109072:27372494-29372494
chr17:29137141-29137292	17	29137142	29137292	ENSG00000109079	protein_coding	ENST00000902207	28335690	801527.000000	proximity ENSG00000109079:27335690-29335690
chr17:29137141-29137292	17	29137142	29137292	ENSG00000109083	protein_coding	ENST00000918609	28335455	801762.000000	proximity ENSG00000109083:27335455-29335455
chr17:29137141-29137292	17	29137142	29137292	ENSG00000109084	protein_coding	ENST00000226230	28319200	818017.000000	proximity ENSG00000109084:27319200-29319200
chr17:29137141-29137292	17	29137142	29137292	ENSG00000109101	protein_coding	ENST00000577936	28506243	630974.000000	proximity ENSG00000109101:27506243-29506243
chr17:29137141-29137292	17	29137142	29137292	ENSG00000109103	protein_coding	ENST00000484980	28551802	585415.000000	proximity ENSG00000109103:27551802-29551802
chr17:29137141-29137292	17	29137142	29137292	ENSG00000109107	protein_coding	ENST00000949879	28576864	560353.000000	proximity ENSG00000109107:27576864-29576864
chr17:29137141-29137292	17	29137142	29137292	ENSG00000109111	protein_coding	ENST00000868880	28661929	475288.000000	proximity ENSG00000109111:27661929-29661929
chr17:29137141-29137292	17	29137142	29137292	ENSG00000109113	protein_coding	ENST00000959029	28717901	419316.000000	proximity ENSG00000109113:27717901-29717901
chr17:29137141-29137292	17	29137142	29137292	ENSG00000109118	protein_coding	ENST00000577226	28951307	185910.000000	proximity ENSG00000109118:27951307-29951307
chr17:29137141-29137292	17	29137142	29137292	ENSG00000126653	protein_coding	ENST00000247026	30116816	979599.000000	proximity ENSG00000126653:29116816-31116816
chr17:29137141-29137292	17	29137142	29137292	ENSG00000132581	protein_coding	ENST00000247020	28661906	475311.000000	proximity ENSG00000132581:27661906-29661906
chr17:29137141-29137292	17	29137142	29137292	ENSG00000132589	protein_coding	ENST00000912298	28897702	239515.000000	proximity ENSG00000132589:27897702-29897702
chr17:29137141-29137292	17	29137142	29137292	ENSG00000132591	protein_coding	ENST00000878946	28855009	282208.000000	proximity ENSG00000132591:27855009-29855009
chr17:29137141-29137292	17	29137142	29137292	ENSG00000141298	protein_coding	ENST00000540801	29930228	793011.000000	proximity ENSG00000141298:28930228-30930228
chr17:29137141-29137292	17	29137142	29137292	ENSG00000160551	protein_coding	ENST00000261716	29390363	253146.000000	proximity ENSG00000160551:28390363-30390363
chr17:29137141-29137292	17	29137142	29137292	ENSG00000160602	protein_coding	ENST00000268766	28728788	408429.000000	proximity ENSG00000160602:27728788-29728788
chr17:29137141-29137292	17	29137142	29137292	ENSG00000160606	protein_coding	ENST00000292090	28726233	410984.000000	proximity ENSG00000160606:27726233-29726233
chr17:29137141-29137292	17	29137142	29137292	ENSG00000167524	protein_coding	ENST00000301037	28614185	523032.000000	proximity ENSG00000167524:27614185-29614185
chr17:29137141-29137292	17	29137142	29137292	ENSG00000167525	protein_coding	ENST00000682792	28711888	425329.000000	proximity ENSG00000167525:27711888-29711888
chr17:29137141-29137292	17	29137142	29137292	ENSG00000167536	protein_coding	ENST00000394901	28903071	234146.000000	proximity ENSG00000167536:27903071-29903071
chr17:29137141-29137292	17	29137142	29137292	ENSG00000167543	protein_coding	ENST00000905153	29568576	431359.000000	proximity ENSG00000167543:28568576-30568576
chr17:29137141-29137292	17	29137142	29137292	ENSG00000167549	protein_coding	ENST00000892807	29622923	485706.000000	proximity ENSG00000167549:28622923-30622923
chr17:29137141-29137292	17	29137142	29137292	ENSG00000168792	protein_coding	ENST00000307201	29567037	429820.000000	proximity ENSG00000168792:28567037-30567037
chr17:29137141-29137292	17	29137142	29137292	ENSG00000173065	protein_coding	ENST00000919310	28842574	294643.000000	proximity ENSG00000173065:27842574-29842574
chr17:29137141-29137292	17	29137142	29137292	ENSG00000176927	protein_coding	ENST00000394835	29941634	804417.000000	proximity ENSG00000176927:28941634-30941634
chr17:29137141-29137292	17	29137142	29137292	ENSG00000179761	protein_coding	ENST00000851649	29042797	94420.000000	proximity ENSG00000179761:28042797-30042797
chr17:29137141-29137292	17	29137142	29137292	ENSG00000196535	protein_coding	ENST00000927983	29180453	43236.000000	proximity ENSG00000196535:28180453-30180453
chr17:29137141-29137292	17	29137142	29137292	ENSG00000198242	protein_coding	ENST00000422514	28719985	417232.000000	proximity ENSG00000198242:27719985-29719985
chr17:29137141-29137292	17	29137142	29137292	ENSG00000198720	protein_coding	ENST00000930025	29593160	455943.000000	proximity ENSG00000198720:28593160-30593160
chr17:29137141-29137292	17	29137142	29137292	ENSG00000244045	protein_coding	ENST00000292114	28357647	779570.000000	proximity ENSG00000244045:27357647-29357647
chr17:29137141-29137292	17	29137142	29137292	ENSG00000258472	protein_coding	ENST00000531839	28614185	523032.000000	proximity ENSG00000258472:27614185-29614185
chr17:29137141-29137292	17	29137142	29137292	ENSG00000273171	protein_coding	ENST00000555059	28368012	769205.000000	proximity ENSG00000273171:27368012-29368012
chr17:29137141-29137292	17	29137142	29137292	ENSG00000274529	protein_coding	ENST00000536498	28365199	772018.000000	proximity ENSG00000274529:27365199-29365199
chr17:29138486-29138637	17	29138487	29138637	ENSG00000004139	protein_coding	ENST00000585482	28371694	766868.000000	proximity ENSG00000004139:27371694-29371694
chr17:29138486-29138637	17	29138487	29138637	ENSG00000004142	protein_coding	ENST00000954761	28357584	780978.000000	proximity ENSG00000004142:27357584-29357584
chr17:29138486-29138637	17	29138487	29138637	ENSG00000007202	protein_coding	ENST00000939120	28645176	493386.000000	proximity ENSG00000007202:27645176-29645176
chr17:29138486-29138637	17	29138487	29138637	ENSG00000007216	protein_coding	ENST00000444914	28473293	665269.000000	proximity ENSG00000007216:27473293-29473293
chr17:29138486-29138637	17	29138487	29138637	ENSG00000063015	protein_coding	ENST00000360295	29006145	132417.000000	proximity ENSG00000063015:28006145-30006145
chr17:29138486-29138637	17	29138487	29138637	ENSG00000076351	protein_coding	ENST00000612814	28406212	732350.000000	proximity ENSG00000076351:27406212-29406212
chr17:29138486-29138637	17	29138487	29138637	ENSG00000076382	protein_coding	ENST00000321765	28599025	539537.000000	proximity ENSG00000076382:27599025-29599025
chr17:29138486-29138637	17	29138487	29138637	ENSG00000076604	protein_coding	ENST00000262395	28744011	394551.000000	proximity ENSG00000076604:27744011-29744011
chr17:29138486-29138637	17	29138487	29138637	ENSG00000087111	protein_coding	ENST00000395346	28571536	567026.000000	proximity ENSG00000087111:27571536-29571536
chr17:29138486-29138637	17	29138487	29138637	ENSG00000108255	protein_coding	ENST00000225387	29246859	108297.000000	proximity ENSG00000108255:28246859-30246859
chr17:29138486-29138637	17	29138487	29138637	ENSG00000108256	protein_coding	ENST00000225388	29294148	155586.000000	proximity ENSG00000108256:28294148-30294148
chr17:29138486-29138637	17	29138487	29138637	ENSG00000108262	protein_coding	ENST00000923339	29589625	451063.000000	proximity ENSG00000108262:28589625-30589625
chr17:29138486-29138637	17	29138487	29138637	ENSG00000109072	protein_coding	ENST00000886528	28372494	766068.000000	proximity ENSG00000109072:27372494-29372494
chr17:29138486-29138637	17	29138487	29138637	ENSG00000109079	protein_coding	ENST00000902207	28335690	802872.000000	proximity ENSG00000109079:27335690-29335690
chr17:29138486-29138637	17	29138487	29138637	ENSG00000109083	protein_coding	ENST00000918609	28335455	803107.000000	proximity ENSG00000109083:27335455-29335455
chr17:29138486-29138637	17	29138487	29138637	ENSG00000109084	protein_coding	ENST00000226230	28319200	819362.000000	proximity ENSG00000109084:27319200-29319200
chr17:29138486-29138637	17	29138487	29138637	ENSG00000109101	protein_coding	ENST00000577936	28506243	632319.000000	proximity ENSG00000109101:27506243-29506243
chr17:29138486-29138637	17	29138487	29138637	ENSG00000109103	protein_coding	ENST00000484980	28551802	586760.000000	proximity ENSG00000109103:27551802-29551802
chr17:29138486-29138637	17	29138487	29138637	ENSG00000109107	protein_coding	ENST00000949879	28576864	561698.000000	proximity ENSG00000109107:27576864-29576864
chr17:29138486-29138637	17	29138487	29138637	ENSG00000109111	protein_coding	ENST00000868880	28661929	476633.000000	proximity ENSG00000109111:27661929-29661929
chr17:29138486-29138637	17	29138487	29138637	ENSG00000109113	protein_coding	ENST00000959029	28717901	420661.000000	proximity ENSG00000109113:27717901-29717901
chr17:29138486-29138637	17	29138487	29138637	ENSG00000109118	protein_coding	ENST00000577226	28951307	187255.000000	proximity ENSG00000109118:27951307-29951307
chr17:29138486-29138637	17	29138487	29138637	ENSG00000126653	protein_coding	ENST00000247026	30116816	978254.000000	proximity ENSG00000126653:29116816-31116816
chr17:29138486-29138637	17	29138487	29138637	ENSG00000132581	protein_coding	ENST00000247020	28661906	476656.000000	proximity ENSG00000132581:27661906-29661906
chr17:29138486-29138637	17	29138487	29138637	ENSG00000132589	protein_coding	ENST00000912298	28897702	240860.000000	proximity ENSG00000132589:27897702-29897702
chr17:29138486-29138637	17	29138487	29138637	ENSG00000132591	protein_coding	ENST00000878946	28855009	283553.000000	proximity ENSG00000132591:27855009-29855009
chr17:29138486-29138637	17	29138487	29138637	ENSG00000141298	protein_coding	ENST00000540801	29930228	791666.000000	proximity ENSG00000141298:28930228-30930228
chr17:29138486-29138637	17	29138487	29138637	ENSG00000160551	protein_coding	ENST00000261716	29390363	251801.000000	proximity ENSG00000160551:28390363-30390363
chr17:29138486-29138637	17	29138487	29138637	ENSG00000160602	protein_coding	ENST00000268766	28728788	409774.000000	proximity ENSG00000160602:27728788-29728788
chr17:29138486-29138637	17	29138487	29138637	ENSG00000160606	protein_coding	ENST00000292090	28726233	412329.000000	proximity ENSG00000160606:27726233-29726233
chr17:29138486-29138637	17	29138487	29138637	ENSG00000167524	protein_coding	ENST00000301037	28614185	524377.000000	proximity ENSG00000167524:27614185-29614185
chr17:29138486-29138637	17	29138487	29138637	ENSG00000167525	protein_coding	ENST00000682792	28711888	426674.000000	proximity ENSG00000167525:27711888-29711888
chr17:29138486-29138637	17	29138487	29138637	ENSG00000167536	protein_coding	ENST00000394901	28903071	235491.000000	proximity ENSG00000167536:27903071-29903071
chr17:29138486-29138637	17	29138487	29138637	ENSG00000167543	protein_coding	ENST00000905153	29568576	430014.000000	proximity ENSG00000167543:28568576-30568576
chr17:29138486-29138637	17	29138487	29138637	ENSG00000167549	protein_coding	ENST00000892807	29622923	484361.000000	proximity ENSG00000167549:28622923-30622923
chr17:29138486-29138637	17	29138487	29138637	ENSG00000168792	protein_coding	ENST00000307201	29567037	428475.000000	proximity ENSG00000168792:28567037-30567037
chr17:29138486-29138637	17	29138487	29138637	ENSG00000173065	protein_coding	ENST00000919310	28842574	295988.000000	proximity ENSG00000173065:27842574-29842574
chr17:29138486-29138637	17	29138487	29138637	ENSG00000176927	protein_coding	ENST00000394835	29941634	803072.000000	proximity ENSG00000176927:28941634-30941634
chr17:29138486-29138637	17	29138487	29138637	ENSG00000179761	protein_coding	ENST00000851649	29042797	95765.000000	proximity ENSG00000179761:28042797-30042797
chr17:29138486-29138637	17	29138487	29138637	ENSG00000196535	protein_coding	ENST00000927983	29180453	41891.000000	proximity ENSG00000196535:28180453-30180453
chr17:29138486-29138637	17	29138487	29138637	ENSG00000198242	protein_coding	ENST00000422514	28719985	418577.000000	proximity ENSG00000198242:27719985-29719985
chr17:29138486-29138637	17	29138487	29138637	ENSG00000198720	protein_coding	ENST00000930025	29593160	454598.000000	proximity ENSG00000198720:28593160-30593160
chr17:29138486-29138637	17	29138487	29138637	ENSG00000244045	protein_coding	ENST00000292114	28357647	780915.000000	proximity ENSG00000244045:27357647-29357647
chr17:29138486-29138637	17	29138487	29138637	ENSG00000258472	protein_coding	ENST00000531839	28614185	524377.000000	proximity ENSG00000258472:27614185-29614185
chr17:29138486-29138637	17	29138487	29138637	ENSG00000273171	protein_coding	ENST00000555059	28368012	770550.000000	proximity ENSG00000273171:27368012-29368012
chr17:29138486-29138637	17	29138487	29138637	ENSG00000274529	protein_coding	ENST00000536498	28365199	773363.000000	proximity ENSG00000274529:27365199-29365199
chr17:29138681-29138832	17	29138682	29138832	ENSG00000004139	protein_coding	ENST00000585482	28371694	767063.000000	proximity ENSG00000004139:27371694-29371694
chr17:29138681-29138832	17	29138682	29138832	ENSG00000004142	protein_coding	ENST00000954761	28357584	781173.000000	proximity ENSG00000004142:27357584-29357584
chr17:29138681-29138832	17	29138682	29138832	ENSG00000007202	protein_coding	ENST00000939120	28645176	493581.000000	proximity ENSG00000007202:27645176-29645176
chr17:29138681-29138832	17	29138682	29138832	ENSG00000007216	protein_coding	ENST00000444914	28473293	665464.000000	proximity ENSG00000007216:27473293-29473293
chr17:29138681-29138832	17	29138682	29138832	ENSG00000063015	protein_coding	ENST00000360295	29006145	132612.000000	proximity ENSG00000063015:28006145-30006145
chr17:29138681-29138832	17	29138682	29138832	ENSG00000076351	protein_coding	ENST00000612814	28406212	732545.000000	proximity ENSG00000076351:27406212-29406212
chr17:29138681-29138832	17	29138682	29138832	ENSG00000076382	protein_coding	ENST00000321765	28599025	539732.000000	proximity ENSG00000076382:27599025-29599025
chr17:29138681-29138832	17	29138682	29138832	ENSG00000076604	protein_coding	ENST00000262395	28744011	394746.000000	proximity ENSG00000076604:27744011-29744011
chr17:29138681-29138832	17	29138682	29138832	ENSG00000087111	protein_coding	ENST00000395346	28571536	567221.000000	proximity ENSG00000087111:27571536-29571536
chr17:29138681-29138832	17	29138682	29138832	ENSG00000108255	protein_coding	ENST00000225387	29246859	108102.000000	proximity ENSG00000108255:28246859-30246859
chr17:29138681-29138832	17	29138682	29138832	ENSG00000108256	protein_coding	ENST00000225388	29294148	155391.000000	proximity ENSG00000108256:28294148-30294148
chr17:29138681-29138832	17	29138682	29138832	ENSG00000108262	protein_coding	ENST00000923339	29589625	450868.000000	proximity ENSG00000108262:28589625-30589625
chr17:29138681-29138832	17	29138682	29138832	ENSG00000109072	protein_coding	ENST00000886528	28372494	766263.000000	proximity ENSG00000109072:27372494-29372494
chr17:29138681-29138832	17	29138682	29138832	ENSG00000109079	protein_coding	ENST00000902207	28335690	803067.000000	proximity ENSG00000109079:27335690-29335690
chr17:29138681-29138832	17	29138682	29138832	ENSG00000109083	protein_coding	ENST00000918609	28335455	803302.000000	proximity ENSG00000109083:27335455-29335455
chr17:29138681-29138832	17	29138682	29138832	ENSG00000109084	protein_coding	ENST00000226230	28319200	819557.000000	proximity ENSG00000109084:27319200-29319200
chr17:29138681-29138832	17	29138682	29138832	ENSG00000109101	protein_coding	ENST00000577936	28506243	632514.000000	proximity ENSG00000109101:27506243-29506243
chr17:29138681-29138832	17	29138682	29138832	ENSG00000109103	protein_coding	ENST00000484980	28551802	586955.000000	proximity ENSG00000109103:27551802-29551802
chr17:29138681-29138832	17	29138682	29138832	ENSG00000109107	protein_coding	ENST00000949879	28576864	561893.000000	proximity ENSG00000109107:27576864-29576864
chr17:29138681-29138832	17	29138682	29138832	ENSG00000109111	protein_coding	ENST00000868880	28661929	476828.000000	proximity ENSG00000109111:27661929-29661929
chr17:29138681-29138832	17	29138682	29138832	ENSG00000109113	protein_coding	ENST00000959029	28717901	420856.000000	proximity ENSG00000109113:27717901-29717901
chr17:29138681-29138832	17	29138682	29138832	ENSG00000109118	protein_coding	ENST00000577226	28951307	187450.000000	proximity ENSG00000109118:27951307-29951307
chr17:29138681-29138832	17	29138682	29138832	ENSG00000126653	protein_coding	ENST00000247026	30116816	978059.000000	proximity ENSG00000126653:29116816-31116816
chr17:29138681-29138832	17	29138682	29138832	ENSG00000132581	protein_coding	ENST00000247020	28661906	476851.000000	proximity ENSG00000132581:27661906-29661906
chr17:29138681-29138832	17	29138682	29138832	ENSG00000132589	protein_coding	ENST00000912298	28897702	241055.000000	proximity ENSG00000132589:27897702-29897702
chr17:29138681-29138832	17	29138682	29138832	ENSG00000132591	protein_coding	ENST00000878946	28855009	283748.000000	proximity ENSG00000132591:27855009-29855009
chr17:29138681-29138832	17	29138682	29138832	ENSG00000141298	protein_coding	ENST00000540801	29930228	791471.000000	proximity ENSG00000141298:28930228-30930228
chr17:29138681-29138832	17	29138682	29138832	ENSG00000160551	protein_coding	ENST00000261716	29390363	251606.000000	proximity ENSG00000160551:28390363-30390363
chr17:29138681-29138832	17	29138682	29138832	ENSG00000160602	protein_coding	ENST00000268766	28728788	409969.000000	proximity ENSG00000160602:27728788-29728788
chr17:29138681-29138832	17	29138682	29138832	ENSG00000160606	protein_coding	ENST00000292090	28726233	412524.000000	proximity ENSG00000160606:27726233-29726233
chr17:29138681-29138832	17	29138682	29138832	ENSG00000167524	protein_coding	ENST00000301037	28614185	524572.000000	proximity ENSG00000167524:27614185-29614185
chr17:29138681-29138832	17	29138682	29138832	ENSG00000167525	protein_coding	ENST00000682792	28711888	426869.000000	proximity ENSG00000167525:27711888-29711888
chr17:29138681-29138832	17	29138682	29138832	ENSG00000167536	protein_coding	ENST00000394901	28903071	235686.000000	proximity ENSG00000167536:27903071-29903071
chr17:29138681-29138832	17	29138682	29138832	ENSG00000167543	protein_coding	ENST00000905153	29568576	429819.000000	proximity ENSG00000167543:28568576-30568576
chr17:29138681-29138832	17	29138682	29138832	ENSG00000167549	protein_coding	ENST00000892807	29622923	484166.000000	proximity ENSG00000167549:28622923-30622923
chr17:29138681-29138832	17	29138682	29138832	ENSG00000168792	protein_coding	ENST00000307201	29567037	428280.000000	proximity ENSG00000168792:28567037-30567037
chr17:29138681-29138832	17	29138682	29138832	ENSG00000173065	protein_coding	ENST00000919310	28842574	296183.000000	proximity ENSG00000173065:27842574-29842574
chr17:29138681-29138832	17	29138682	29138832	ENSG00000176927	protein_coding	ENST00000394835	29941634	802877.000000	proximity ENSG00000176927:28941634-30941634
chr17:29138681-29138832	17	29138682	29138832	ENSG00000179761	protein_coding	ENST00000851649	29042797	95960.000000	proximity ENSG00000179761:28042797-30042797
chr17:29138681-29138832	17	29138682	29138832	ENSG00000196535	protein_coding	ENST00000927983	29180453	41696.000000	proximity ENSG00000196535:28180453-30180453
chr17:29138681-29138832	17	29138682	29138832	ENSG00000198242	protein_coding	ENST00000422514	28719985	418772.000000	proximity ENSG00000198242:27719985-29719985
chr17:29138681-29138832	17	29138682	29138832	ENSG00000198720	protein_coding	ENST00000930025	29593160	454403.000000	proximity ENSG00000198720:28593160-30593160
chr17:29138681-29138832	17	29138682	29138832	ENSG00000244045	protein_coding	ENST00000292114	28357647	781110.000000	proximity ENSG00000244045:27357647-29357647
chr17:29138681-29138832	17	29138682	29138832	ENSG00000258472	protein_coding	ENST00000531839	28614185	524572.000000	proximity ENSG00000258472:27614185-29614185
chr17:29138681-29138832	17	29138682	29138832	ENSG00000273171	protein_coding	ENST00000555059	28368012	770745.000000	proximity ENSG00000273171:27368012-29368012
chr17:29138681-29138832	17	29138682	29138832	ENSG00000274529	protein_coding	ENST00000536498	28365199	773558.000000	proximity ENSG00000274529:27365199-29365199
chr17:29139041-29139192	17	29139042	29139192	ENSG00000004139	protein_coding	ENST00000585482	28371694	767423.000000	proximity ENSG00000004139:27371694-29371694
chr17:29139041-29139192	17	29139042	29139192	ENSG00000004142	protein_coding	ENST00000954761	28357584	781533.000000	proximity ENSG00000004142:27357584-29357584
chr17:29139041-29139192	17	29139042	29139192	ENSG00000007202	protein_coding	ENST00000939120	28645176	493941.000000	proximity ENSG00000007202:27645176-29645176
chr17:29139041-29139192	17	29139042	29139192	ENSG00000007216	protein_coding	ENST00000444914	28473293	665824.000000	proximity ENSG00000007216:27473293-29473293
chr17:29139041-29139192	17	29139042	29139192	ENSG00000063015	protein_coding	ENST00000360295	29006145	132972.000000	proximity ENSG00000063015:28006145-30006145
chr17:29139041-29139192	17	29139042	29139192	ENSG00000076351	protein_coding	ENST00000612814	28406212	732905.000000	proximity ENSG00000076351:27406212-29406212
chr17:29139041-29139192	17	29139042	29139192	ENSG00000076382	protein_coding	ENST00000321765	28599025	540092.000000	proximity ENSG00000076382:27599025-29599025
chr17:29139041-29139192	17	29139042	29139192	ENSG00000076604	protein_coding	ENST00000262395	28744011	395106.000000	proximity ENSG00000076604:27744011-29744011
chr17:29139041-29139192	17	29139042	29139192	ENSG00000087111	protein_coding	ENST00000395346	28571536	567581.000000	proximity ENSG00000087111:27571536-29571536
chr17:29139041-29139192	17	29139042	29139192	ENSG00000108255	protein_coding	ENST00000225387	29246859	107742.000000	proximity ENSG00000108255:28246859-30246859
chr17:29139041-29139192	17	29139042	29139192	ENSG00000108256	protein_coding	ENST00000225388	29294148	155031.000000	proximity ENSG00000108256:28294148-30294148
chr17:29139041-29139192	17	29139042	29139192	ENSG00000108262	protein_coding	ENST00000923339	29589625	450508.000000	proximity ENSG00000108262:28589625-30589625
chr17:29139041-29139192	17	29139042	29139192	ENSG00000109072	protein_coding	ENST00000886528	28372494	766623.000000	proximity ENSG00000109072:27372494-29372494
chr17:29139041-29139192	17	29139042	29139192	ENSG00000109079	protein_coding	ENST00000902207	28335690	803427.000000	proximity ENSG00000109079:27335690-29335690
chr17:29139041-29139192	17	29139042	29139192	ENSG00000109083	protein_coding	ENST00000918609	28335455	803662.000000	proximity ENSG00000109083:27335455-29335455
chr17:29139041-29139192	17	29139042	29139192	ENSG00000109084	protein_coding	ENST00000226230	28319200	819917.000000	proximity ENSG00000109084:27319200-29319200
chr17:29139041-29139192	17	29139042	29139192	ENSG00000109101	protein_coding	ENST00000577936	28506243	632874.000000	proximity ENSG00000109101:27506243-29506243
chr17:29139041-29139192	17	29139042	29139192	ENSG00000109103	protein_coding	ENST00000484980	28551802	587315.000000	proximity ENSG00000109103:27551802-29551802
chr17:29139041-29139192	17	29139042	29139192	ENSG00000109107	protein_coding	ENST00000949879	28576864	562253.000000	proximity ENSG00000109107:27576864-29576864
chr17:29139041-29139192	17	29139042	29139192	ENSG00000109111	protein_coding	ENST00000868880	28661929	477188.000000	proximity ENSG00000109111:27661929-29661929
chr17:29139041-29139192	17	29139042	29139192	ENSG00000109113	protein_coding	ENST00000959029	28717901	421216.000000	proximity ENSG00000109113:27717901-29717901
chr17:29139041-29139192	17	29139042	29139192	ENSG00000109118	protein_coding	ENST00000577226	28951307	187810.000000	proximity ENSG00000109118:27951307-29951307
chr17:29139041-29139192	17	29139042	29139192	ENSG00000126653	protein_coding	ENST00000247026	30116816	977699.000000	proximity ENSG00000126653:29116816-31116816
chr17:29139041-29139192	17	29139042	29139192	ENSG00000132581	protein_coding	ENST00000247020	28661906	477211.000000	proximity ENSG00000132581:27661906-29661906
chr17:29139041-29139192	17	29139042	29139192	ENSG00000132589	protein_coding	ENST00000912298	28897702	241415.000000	proximity ENSG00000132589:27897702-29897702
chr17:29139041-29139192	17	29139042	29139192	ENSG00000132591	protein_coding	ENST00000878946	28855009	284108.000000	proximity ENSG00000132591:27855009-29855009
chr17:29139041-29139192	17	29139042	29139192	ENSG00000141298	protein_coding	ENST00000540801	29930228	791111.000000	proximity ENSG00000141298:28930228-30930228
chr17:29139041-29139192	17	29139042	29139192	ENSG00000160551	protein_coding	ENST00000261716	29390363	251246.000000	proximity ENSG00000160551:28390363-30390363
chr17:29139041-29139192	17	29139042	29139192	ENSG00000160602	protein_coding	ENST00000268766	28728788	410329.000000	proximity ENSG00000160602:27728788-29728788
chr17:29139041-29139192	17	29139042	29139192	ENSG00000160606	protein_coding	ENST00000292090	28726233	412884.000000	proximity ENSG00000160606:27726233-29726233
chr17:29139041-29139192	17	29139042	29139192	ENSG00000167524	protein_coding	ENST00000301037	28614185	524932.000000	proximity ENSG00000167524:27614185-29614185
chr17:29139041-29139192	17	29139042	29139192	ENSG00000167525	protein_coding	ENST00000682792	28711888	427229.000000	proximity ENSG00000167525:27711888-29711888
chr17:29139041-29139192	17	29139042	29139192	ENSG00000167536	protein_coding	ENST00000394901	28903071	236046.000000	proximity ENSG00000167536:27903071-29903071
chr17:29139041-29139192	17	29139042	29139192	ENSG00000167543	protein_coding	ENST00000905153	29568576	429459.000000	proximity ENSG00000167543:28568576-30568576
chr17:29139041-29139192	17	29139042	29139192	ENSG00000167549	protein_coding	ENST00000892807	29622923	483806.000000	proximity ENSG00000167549:28622923-30622923
chr17:29139041-29139192	17	29139042	29139192	ENSG00000168792	protein_coding	ENST00000307201	29567037	427920.000000	proximity ENSG00000168792:28567037-30567037
chr17:29139041-29139192	17	29139042	29139192	ENSG00000173065	protein_coding	ENST00000919310	28842574	296543.000000	proximity ENSG00000173065:27842574-29842574
chr17:29139041-29139192	17	29139042	29139192	ENSG00000176927	protein_coding	ENST00000394835	29941634	802517.000000	proximity ENSG00000176927:28941634-30941634
chr17:29139041-29139192	17	29139042	29139192	ENSG00000179761	protein_coding	ENST00000851649	29042797	96320.000000	proximity ENSG00000179761:28042797-30042797
chr17:29139041-29139192	17	29139042	29139192	ENSG00000196535	protein_coding	ENST00000927983	29180453	41336.000000	proximity ENSG00000196535:28180453-30180453
chr17:29139041-29139192	17	29139042	29139192	ENSG00000198242	protein_coding	ENST00000422514	28719985	419132.000000	proximity ENSG00000198242:27719985-29719985
chr17:29139041-29139192	17	29139042	29139192	ENSG00000198720	protein_coding	ENST00000930025	29593160	454043.000000	proximity ENSG00000198720:28593160-30593160
chr17:29139041-29139192	17	29139042	29139192	ENSG00000244045	protein_coding	ENST00000292114	28357647	781470.000000	proximity ENSG00000244045:27357647-29357647
chr17:29139041-29139192	17	29139042	29139192	ENSG00000258472	protein_coding	ENST00000531839	28614185	524932.000000	proximity ENSG00000258472:27614185-29614185
chr17:29139041-29139192	17	29139042	29139192	ENSG00000273171	protein_coding	ENST00000555059	28368012	771105.000000	proximity ENSG00000273171:27368012-29368012
chr17:29139041-29139192	17	29139042	29139192	ENSG00000274529	protein_coding	ENST00000536498	28365199	773918.000000	proximity ENSG00000274529:27365199-29365199
chr17:29139541-29139692	17	29139542	29139692	ENSG00000004139	protein_coding	ENST00000585482	28371694	767923.000000	proximity ENSG00000004139:27371694-29371694
chr17:29139541-29139692	17	29139542	29139692	ENSG00000004142	protein_coding	ENST00000954761	28357584	782033.000000	proximity ENSG00000004142:27357584-29357584
chr17:29139541-29139692	17	29139542	29139692	ENSG00000007202	protein_coding	ENST00000939120	28645176	494441.000000	proximity ENSG00000007202:27645176-29645176
chr17:29139541-29139692	17	29139542	29139692	ENSG00000007216	protein_coding	ENST00000444914	28473293	666324.000000	proximity ENSG00000007216:27473293-29473293
chr17:29139541-29139692	17	29139542	29139692	ENSG00000063015	protein_coding	ENST00000360295	29006145	133472.000000	proximity ENSG00000063015:28006145-30006145
chr17:29139541-29139692	17	29139542	29139692	ENSG00000076351	protein_coding	ENST00000612814	28406212	733405.000000	proximity ENSG00000076351:27406212-29406212
chr17:29139541-29139692	17	29139542	29139692	ENSG00000076382	protein_coding	ENST00000321765	28599025	540592.000000	proximity ENSG00000076382:27599025-29599025
chr17:29139541-29139692	17	29139542	29139692	ENSG00000076604	protein_coding	ENST00000262395	28744011	395606.000000	proximity ENSG00000076604:27744011-29744011
chr17:29139541-29139692	17	29139542	29139692	ENSG00000087111	protein_coding	ENST00000395346	28571536	568081.000000	proximity ENSG00000087111:27571536-29571536
chr17:29139541-29139692	17	29139542	29139692	ENSG00000108255	protein_coding	ENST00000225387	29246859	107242.000000	proximity ENSG00000108255:28246859-30246859
chr17:29139541-29139692	17	29139542	29139692	ENSG00000108256	protein_coding	ENST00000225388	29294148	154531.000000	proximity ENSG00000108256:28294148-30294148
chr17:29139541-29139692	17	29139542	29139692	ENSG00000108262	protein_coding	ENST00000923339	29589625	450008.000000	proximity ENSG00000108262:28589625-30589625
chr17:29139541-29139692	17	29139542	29139692	ENSG00000109072	protein_coding	ENST00000886528	28372494	767123.000000	proximity ENSG00000109072:27372494-29372494
chr17:29139541-29139692	17	29139542	29139692	ENSG00000109079	protein_coding	ENST00000902207	28335690	803927.000000	proximity ENSG00000109079:27335690-29335690
chr17:29139541-29139692	17	29139542	29139692	ENSG00000109083	protein_coding	ENST00000918609	28335455	804162.000000	proximity ENSG00000109083:27335455-29335455
chr17:29139541-29139692	17	29139542	29139692	ENSG00000109084	protein_coding	ENST00000226230	28319200	820417.000000	proximity ENSG00000109084:27319200-29319200
chr17:29139541-29139692	17	29139542	29139692	ENSG00000109101	protein_coding	ENST00000577936	28506243	633374.000000	proximity ENSG00000109101:27506243-29506243
chr17:29139541-29139692	17	29139542	29139692	ENSG00000109103	protein_coding	ENST00000484980	28551802	587815.000000	proximity ENSG00000109103:27551802-29551802
chr17:29139541-29139692	17	29139542	29139692	ENSG00000109107	protein_coding	ENST00000949879	28576864	562753.000000	proximity ENSG00000109107:27576864-29576864
chr17:29139541-29139692	17	29139542	29139692	ENSG00000109111	protein_coding	ENST00000868880	28661929	477688.000000	proximity ENSG00000109111:27661929-29661929
chr17:29139541-29139692	17	29139542	29139692	ENSG00000109113	protein_coding	ENST00000959029	28717901	421716.000000	proximity ENSG00000109113:27717901-29717901
chr17:29139541-29139692	17	29139542	29139692	ENSG00000109118	protein_coding	ENST00000577226	28951307	188310.000000	proximity ENSG00000109118:27951307-29951307
chr17:29139541-29139692	17	29139542	29139692	ENSG00000126653	protein_coding	ENST00000247026	30116816	977199.000000	proximity ENSG00000126653:29116816-31116816
chr17:29139541-29139692	17	29139542	29139692	ENSG00000132581	protein_coding	ENST00000247020	28661906	477711.000000	proximity ENSG00000132581:27661906-29661906
chr17:29139541-29139692	17	29139542	29139692	ENSG00000132589	protein_coding	ENST00000912298	28897702	241915.000000	proximity ENSG00000132589:27897702-29897702
chr17:29139541-29139692	17	29139542	29139692	ENSG00000132591	protein_coding	ENST00000878946	28855009	284608.000000	proximity ENSG00000132591:27855009-29855009
chr17:29139541-29139692	17	29139542	29139692	ENSG00000141298	protein_coding	ENST00000540801	29930228	790611.000000	proximity ENSG00000141298:28930228-30930228
chr17:29139541-29139692	17	29139542	29139692	ENSG00000160551	protein_coding	ENST00000261716	29390363	250746.000000	proximity ENSG00000160551:28390363-30390363
chr17:29139541-29139692	17	29139542	29139692	ENSG00000160602	protein_coding	ENST00000268766	28728788	410829.000000	proximity ENSG00000160602:27728788-29728788
chr17:29139541-29139692	17	29139542	29139692	ENSG00000160606	protein_coding	ENST00000292090	28726233	413384.000000	proximity ENSG00000160606:27726233-29726233
chr17:29139541-29139692	17	29139542	29139692	ENSG00000167524	protein_coding	ENST00000301037	28614185	525432.000000	proximity ENSG00000167524:27614185-29614185
chr17:29139541-29139692	17	29139542	29139692	ENSG00000167525	protein_coding	ENST00000682792	28711888	427729.000000	proximity ENSG00000167525:27711888-29711888
chr17:29139541-29139692	17	29139542	29139692	ENSG00000167536	protein_coding	ENST00000394901	28903071	236546.000000	proximity ENSG00000167536:27903071-29903071
chr17:29139541-29139692	17	29139542	29139692	ENSG00000167543	protein_coding	ENST00000905153	29568576	428959.000000	proximity ENSG00000167543:28568576-30568576
chr17:29139541-29139692	17	29139542	29139692	ENSG00000167549	protein_coding	ENST00000892807	29622923	483306.000000	proximity ENSG00000167549:28622923-30622923
chr17:29139541-29139692	17	29139542	29139692	ENSG00000168792	protein_coding	ENST00000307201	29567037	427420.000000	proximity ENSG00000168792:28567037-30567037
chr17:29139541-29139692	17	29139542	29139692	ENSG00000173065	protein_coding	ENST00000919310	28842574	297043.000000	proximity ENSG00000173065:27842574-29842574
chr17:29139541-29139692	17	29139542	29139692	ENSG00000176927	protein_coding	ENST00000394835	29941634	802017.000000	proximity ENSG00000176927:28941634-30941634
chr17:29139541-29139692	17	29139542	29139692	ENSG00000179761	protein_coding	ENST00000851649	29042797	96820.000000	proximity ENSG00000179761:28042797-30042797
chr17:29139541-29139692	17	29139542	29139692	ENSG00000196535	protein_coding	ENST00000927983	29180453	40836.000000	proximity ENSG00000196535:28180453-30180453
chr17:29139541-29139692	17	29139542	29139692	ENSG00000198242	protein_coding	ENST00000422514	28719985	419632.000000	proximity ENSG00000198242:27719985-29719985
chr17:29139541-29139692	17	29139542	29139692	ENSG00000198720	protein_coding	ENST00000930025	29593160	453543.000000	proximity ENSG00000198720:28593160-30593160
chr17:29139541-29139692	17	29139542	29139692	ENSG00000244045	protein_coding	ENST00000292114	28357647	781970.000000	proximity ENSG00000244045:27357647-29357647
chr17:29139541-29139692	17	29139542	29139692	ENSG00000258472	protein_coding	ENST00000531839	28614185	525432.000000	proximity ENSG00000258472:27614185-29614185
chr17:29139541-29139692	17	29139542	29139692	ENSG00000273171	protein_coding	ENST00000555059	28368012	771605.000000	proximity ENSG00000273171:27368012-29368012
chr17:29139541-29139692	17	29139542	29139692	ENSG00000274529	protein_coding	ENST00000536498	28365199	774418.000000	proximity ENSG00000274529:27365199-29365199
chr17:29139726-29139877	17	29139727	29139877	ENSG00000004139	protein_coding	ENST00000585482	28371694	768108.000000	proximity ENSG00000004139:27371694-29371694
chr17:29139726-29139877	17	29139727	29139877	ENSG00000004142	protein_coding	ENST00000954761	28357584	782218.000000	proximity ENSG00000004142:27357584-29357584
chr17:29139726-29139877	17	29139727	29139877	ENSG00000007202	protein_coding	ENST00000939120	28645176	494626.000000	proximity ENSG00000007202:27645176-29645176
chr17:29139726-29139877	17	29139727	29139877	ENSG00000007216	protein_coding	ENST00000444914	28473293	666509.000000	proximity ENSG00000007216:27473293-29473293
chr17:29139726-29139877	17	29139727	29139877	ENSG00000063015	protein_coding	ENST00000360295	29006145	133657.000000	proximity ENSG00000063015:28006145-30006145
chr17:29139726-29139877	17	29139727	29139877	ENSG00000076351	protein_coding	ENST00000612814	28406212	733590.000000	proximity ENSG00000076351:27406212-29406212
chr17:29139726-29139877	17	29139727	29139877	ENSG00000076382	protein_coding	ENST00000321765	28599025	540777.000000	proximity ENSG00000076382:27599025-29599025
chr17:29139726-29139877	17	29139727	29139877	ENSG00000076604	protein_coding	ENST00000262395	28744011	395791.000000	proximity ENSG00000076604:27744011-29744011
chr17:29139726-29139877	17	29139727	29139877	ENSG00000087111	protein_coding	ENST00000395346	28571536	568266.000000	proximity ENSG00000087111:27571536-29571536
chr17:29139726-29139877	17	29139727	29139877	ENSG00000108255	protein_coding	ENST00000225387	29246859	107057.000000	proximity ENSG00000108255:28246859-30246859
chr17:29139726-29139877	17	29139727	29139877	ENSG00000108256	protein_coding	ENST00000225388	29294148	154346.000000	proximity ENSG00000108256:28294148-30294148
chr17:29139726-29139877	17	29139727	29139877	ENSG00000108262	protein_coding	ENST00000923339	29589625	449823.000000	proximity ENSG00000108262:28589625-30589625
chr17:29139726-29139877	17	29139727	29139877	ENSG00000109072	protein_coding	ENST00000886528	28372494	767308.000000	proximity ENSG00000109072:27372494-29372494
chr17:29139726-29139877	17	29139727	29139877	ENSG00000109079	protein_coding	ENST00000902207	28335690	804112.000000	proximity ENSG00000109079:27335690-29335690
chr17:29139726-29139877	17	29139727	29139877	ENSG00000109083	protein_coding	ENST00000918609	28335455	804347.000000	proximity ENSG00000109083:27335455-29335455
chr17:29139726-29139877	17	29139727	29139877	ENSG00000109084	protein_coding	ENST00000226230	28319200	820602.000000	proximity ENSG00000109084:27319200-29319200
chr17:29139726-29139877	17	29139727	29139877	ENSG00000109101	protein_coding	ENST00000577936	28506243	633559.000000	proximity ENSG00000109101:27506243-29506243
chr17:29139726-29139877	17	29139727	29139877	ENSG00000109103	protein_coding	ENST00000484980	28551802	588000.000000	proximity ENSG00000109103:27551802-29551802
chr17:29139726-29139877	17	29139727	29139877	ENSG00000109107	protein_coding	ENST00000949879	28576864	562938.000000	proximity ENSG00000109107:27576864-29576864
chr17:29139726-29139877	17	29139727	29139877	ENSG00000109111	protein_coding	ENST00000868880	28661929	477873.000000	proximity ENSG00000109111:27661929-29661929
chr17:29139726-29139877	17	29139727	29139877	ENSG00000109113	protein_coding	ENST00000959029	28717901	421901.000000	proximity ENSG00000109113:27717901-29717901
chr17:29139726-29139877	17	29139727	29139877	ENSG00000109118	protein_coding	ENST00000577226	28951307	188495.000000	proximity ENSG00000109118:27951307-29951307
chr17:29139726-29139877	17	29139727	29139877	ENSG00000126653	protein_coding	ENST00000247026	30116816	977014.000000	proximity ENSG00000126653:29116816-31116816
chr17:29139726-29139877	17	29139727	29139877	ENSG00000132581	protein_coding	ENST00000247020	28661906	477896.000000	proximity ENSG00000132581:27661906-29661906
chr17:29139726-29139877	17	29139727	29139877	ENSG00000132589	protein_coding	ENST00000912298	28897702	242100.000000	proximity ENSG00000132589:27897702-29897702
chr17:29139726-29139877	17	29139727	29139877	ENSG00000132591	protein_coding	ENST00000878946	28855009	284793.000000	proximity ENSG00000132591:27855009-29855009
chr17:29139726-29139877	17	29139727	29139877	ENSG00000141298	protein_coding	ENST00000540801	29930228	790426.000000	proximity ENSG00000141298:28930228-30930228
chr17:29139726-29139877	17	29139727	29139877	ENSG00000160551	protein_coding	ENST00000261716	29390363	250561.000000	proximity ENSG00000160551:28390363-30390363
chr17:29139726-29139877	17	29139727	29139877	ENSG00000160602	protein_coding	ENST00000268766	28728788	411014.000000	proximity ENSG00000160602:27728788-29728788
chr17:29139726-29139877	17	29139727	29139877	ENSG00000160606	protein_coding	ENST00000292090	28726233	413569.000000	proximity ENSG00000160606:27726233-29726233
chr17:29139726-29139877	17	29139727	29139877	ENSG00000167524	protein_coding	ENST00000301037	28614185	525617.000000	proximity ENSG00000167524:27614185-29614185
chr17:29139726-29139877	17	29139727	29139877	ENSG00000167525	protein_coding	ENST00000682792	28711888	427914.000000	proximity ENSG00000167525:27711888-29711888
chr17:29139726-29139877	17	29139727	29139877	ENSG00000167536	protein_coding	ENST00000394901	28903071	236731.000000	proximity ENSG00000167536:27903071-29903071
chr17:29139726-29139877	17	29139727	29139877	ENSG00000167543	protein_coding	ENST00000905153	29568576	428774.000000	proximity ENSG00000167543:28568576-30568576
chr17:29139726-29139877	17	29139727	29139877	ENSG00000167549	protein_coding	ENST00000892807	29622923	483121.000000	proximity ENSG00000167549:28622923-30622923
chr17:29139726-29139877	17	29139727	29139877	ENSG00000168792	protein_coding	ENST00000307201	29567037	427235.000000	proximity ENSG00000168792:28567037-30567037
chr17:29139726-29139877	17	29139727	29139877	ENSG00000173065	protein_coding	ENST00000919310	28842574	297228.000000	proximity ENSG00000173065:27842574-29842574
chr17:29139726-29139877	17	29139727	29139877	ENSG00000176927	protein_coding	ENST00000394835	29941634	801832.000000	proximity ENSG00000176927:28941634-30941634
chr17:29139726-29139877	17	29139727	29139877	ENSG00000179761	protein_coding	ENST00000851649	29042797	97005.000000	proximity ENSG00000179761:28042797-30042797
chr17:29139726-29139877	17	29139727	29139877	ENSG00000196535	protein_coding	ENST00000927983	29180453	40651.000000	proximity ENSG00000196535:28180453-30180453
chr17:29139726-29139877	17	29139727	29139877	ENSG00000198242	protein_coding	ENST00000422514	28719985	419817.000000	proximity ENSG00000198242:27719985-29719985
chr17:29139726-29139877	17	29139727	29139877	ENSG00000198720	protein_coding	ENST00000930025	29593160	453358.000000	proximity ENSG00000198720:28593160-30593160
chr17:29139726-29139877	17	29139727	29139877	ENSG00000244045	protein_coding	ENST00000292114	28357647	782155.000000	proximity ENSG00000244045:27357647-29357647
chr17:29139726-29139877	17	29139727	29139877	ENSG00000258472	protein_coding	ENST00000531839	28614185	525617.000000	proximity ENSG00000258472:27614185-29614185
chr17:29139726-29139877	17	29139727	29139877	ENSG00000273171	protein_coding	ENST00000555059	28368012	771790.000000	proximity ENSG00000273171:27368012-29368012
chr17:29139726-29139877	17	29139727	29139877	ENSG00000274529	protein_coding	ENST00000536498	28365199	774603.000000	proximity ENSG00000274529:27365199-29365199
chr17:29140606-29140757	17	29140607	29140757	ENSG00000004139	protein_coding	ENST00000585482	28371694	768988.000000	proximity ENSG00000004139:27371694-29371694
chr17:29140606-29140757	17	29140607	29140757	ENSG00000004142	protein_coding	ENST00000954761	28357584	783098.000000	proximity ENSG00000004142:27357584-29357584
chr17:29140606-29140757	17	29140607	29140757	ENSG00000007202	protein_coding	ENST00000939120	28645176	495506.000000	proximity ENSG00000007202:27645176-29645176
chr17:29140606-29140757	17	29140607	29140757	ENSG00000007216	protein_coding	ENST00000444914	28473293	667389.000000	proximity ENSG00000007216:27473293-29473293
chr17:29140606-29140757	17	29140607	29140757	ENSG00000063015	protein_coding	ENST00000360295	29006145	134537.000000	proximity ENSG00000063015:28006145-30006145
chr17:29140606-29140757	17	29140607	29140757	ENSG00000076351	protein_coding	ENST00000612814	28406212	734470.000000	proximity ENSG00000076351:27406212-29406212
chr17:29140606-29140757	17	29140607	29140757	ENSG00000076382	protein_coding	ENST00000321765	28599025	541657.000000	proximity ENSG00000076382:27599025-29599025
chr17:29140606-29140757	17	29140607	29140757	ENSG00000076604	protein_coding	ENST00000262395	28744011	396671.000000	proximity ENSG00000076604:27744011-29744011
chr17:29140606-29140757	17	29140607	29140757	ENSG00000087111	protein_coding	ENST00000395346	28571536	569146.000000	proximity ENSG00000087111:27571536-29571536
chr17:29140606-29140757	17	29140607	29140757	ENSG00000108255	protein_coding	ENST00000225387	29246859	106177.000000	proximity ENSG00000108255:28246859-30246859
chr17:29140606-29140757	17	29140607	29140757	ENSG00000108256	protein_coding	ENST00000225388	29294148	153466.000000	proximity ENSG00000108256:28294148-30294148
chr17:29140606-29140757	17	29140607	29140757	ENSG00000108262	protein_coding	ENST00000923339	29589625	448943.000000	proximity ENSG00000108262:28589625-30589625
chr17:29140606-29140757	17	29140607	29140757	ENSG00000109072	protein_coding	ENST00000886528	28372494	768188.000000	proximity ENSG00000109072:27372494-29372494
chr17:29140606-29140757	17	29140607	29140757	ENSG00000109079	protein_coding	ENST00000902207	28335690	804992.000000	proximity ENSG00000109079:27335690-29335690
chr17:29140606-29140757	17	29140607	29140757	ENSG00000109083	protein_coding	ENST00000918609	28335455	805227.000000	proximity ENSG00000109083:27335455-29335455
chr17:29140606-29140757	17	29140607	29140757	ENSG00000109084	protein_coding	ENST00000226230	28319200	821482.000000	proximity ENSG00000109084:27319200-29319200
chr17:29140606-29140757	17	29140607	29140757	ENSG00000109101	protein_coding	ENST00000577936	28506243	634439.000000	proximity ENSG00000109101:27506243-29506243
chr17:29140606-29140757	17	29140607	29140757	ENSG00000109103	protein_coding	ENST00000484980	28551802	588880.000000	proximity ENSG00000109103:27551802-29551802
chr17:29140606-29140757	17	29140607	29140757	ENSG00000109107	protein_coding	ENST00000949879	28576864	563818.000000	proximity ENSG00000109107:27576864-29576864
chr17:29140606-29140757	17	29140607	29140757	ENSG00000109111	protein_coding	ENST00000868880	28661929	478753.000000	proximity ENSG00000109111:27661929-29661929
chr17:29140606-29140757	17	29140607	29140757	ENSG00000109113	protein_coding	ENST00000959029	28717901	422781.000000	proximity ENSG00000109113:27717901-29717901
chr17:29140606-29140757	17	29140607	29140757	ENSG00000109118	protein_coding	ENST00000577226	28951307	189375.000000	proximity ENSG00000109118:27951307-29951307
chr17:29140606-29140757	17	29140607	29140757	ENSG00000126653	protein_coding	ENST00000247026	30116816	976134.000000	proximity ENSG00000126653:29116816-31116816
chr17:29140606-29140757	17	29140607	29140757	ENSG00000132581	protein_coding	ENST00000247020	28661906	478776.000000	proximity ENSG00000132581:27661906-29661906
chr17:29140606-29140757	17	29140607	29140757	ENSG00000132589	protein_coding	ENST00000912298	28897702	242980.000000	proximity ENSG00000132589:27897702-29897702
chr17:29140606-29140757	17	29140607	29140757	ENSG00000132591	protein_coding	ENST00000878946	28855009	285673.000000	proximity ENSG00000132591:27855009-29855009
chr17:29140606-29140757	17	29140607	29140757	ENSG00000141298	protein_coding	ENST00000540801	29930228	789546.000000	proximity ENSG00000141298:28930228-30930228
chr17:29140606-29140757	17	29140607	29140757	ENSG00000160551	protein_coding	ENST00000261716	29390363	249681.000000	proximity ENSG00000160551:28390363-30390363
chr17:29140606-29140757	17	29140607	29140757	ENSG00000160602	protein_coding	ENST00000268766	28728788	411894.000000	proximity ENSG00000160602:27728788-29728788
chr17:29140606-29140757	17	29140607	29140757	ENSG00000160606	protein_coding	ENST00000292090	28726233	414449.000000	proximity ENSG00000160606:27726233-29726233
chr17:29140606-29140757	17	29140607	29140757	ENSG00000167524	protein_coding	ENST00000301037	28614185	526497.000000	proximity ENSG00000167524:27614185-29614185
chr17:29140606-29140757	17	29140607	29140757	ENSG00000167525	protein_coding	ENST00000682792	28711888	428794.000000	proximity ENSG00000167525:27711888-29711888
chr17:29140606-29140757	17	29140607	29140757	ENSG00000167536	protein_coding	ENST00000394901	28903071	237611.000000	proximity ENSG00000167536:27903071-29903071
chr17:29140606-29140757	17	29140607	29140757	ENSG00000167543	protein_coding	ENST00000905153	29568576	427894.000000	proximity ENSG00000167543:28568576-30568576
chr17:29140606-29140757	17	29140607	29140757	ENSG00000167549	protein_coding	ENST00000892807	29622923	482241.000000	proximity ENSG00000167549:28622923-30622923
chr17:29140606-29140757	17	29140607	29140757	ENSG00000168792	protein_coding	ENST00000307201	29567037	426355.000000	proximity ENSG00000168792:28567037-30567037
chr17:29140606-29140757	17	29140607	29140757	ENSG00000173065	protein_coding	ENST00000919310	28842574	298108.000000	proximity ENSG00000173065:27842574-29842574
chr17:29140606-29140757	17	29140607	29140757	ENSG00000176927	protein_coding	ENST00000394835	29941634	800952.000000	proximity ENSG00000176927:28941634-30941634
chr17:29140606-29140757	17	29140607	29140757	ENSG00000179761	protein_coding	ENST00000851649	29042797	97885.000000	proximity ENSG00000179761:28042797-30042797
chr17:29140606-29140757	17	29140607	29140757	ENSG00000196535	protein_coding	ENST00000927983	29180453	39771.000000	proximity ENSG00000196535:28180453-30180453
chr17:29140606-29140757	17	29140607	29140757	ENSG00000198242	protein_coding	ENST00000422514	28719985	420697.000000	proximity ENSG00000198242:27719985-29719985
chr17:29140606-29140757	17	29140607	29140757	ENSG00000198720	protein_coding	ENST00000930025	29593160	452478.000000	proximity ENSG00000198720:28593160-30593160
chr17:29140606-29140757	17	29140607	29140757	ENSG00000244045	protein_coding	ENST00000292114	28357647	783035.000000	proximity ENSG00000244045:27357647-29357647
chr17:29140606-29140757	17	29140607	29140757	ENSG00000258472	protein_coding	ENST00000531839	28614185	526497.000000	proximity ENSG00000258472:27614185-29614185
chr17:29140606-29140757	17	29140607	29140757	ENSG00000273171	protein_coding	ENST00000555059	28368012	772670.000000	proximity ENSG00000273171:27368012-29368012
chr17:29140606-29140757	17	29140607	29140757	ENSG00000274529	protein_coding	ENST00000536498	28365199	775483.000000	proximity ENSG00000274529:27365199-29365199
chr17:29141601-29141752	17	29141602	29141752	ENSG00000004139	protein_coding	ENST00000585482	28371694	769983.000000	proximity ENSG00000004139:27371694-29371694
chr17:29141601-29141752	17	29141602	29141752	ENSG00000004142	protein_coding	ENST00000954761	28357584	784093.000000	proximity ENSG00000004142:27357584-29357584
chr17:29141601-29141752	17	29141602	29141752	ENSG00000007202	protein_coding	ENST00000939120	28645176	496501.000000	proximity ENSG00000007202:27645176-29645176
chr17:29141601-29141752	17	29141602	29141752	ENSG00000007216	protein_coding	ENST00000444914	28473293	668384.000000	proximity ENSG00000007216:27473293-29473293
chr17:29141601-29141752	17	29141602	29141752	ENSG00000063015	protein_coding	ENST00000360295	29006145	135532.000000	proximity ENSG00000063015:28006145-30006145
chr17:29141601-29141752	17	29141602	29141752	ENSG00000076351	protein_coding	ENST00000612814	28406212	735465.000000	proximity ENSG00000076351:27406212-29406212
chr17:29141601-29141752	17	29141602	29141752	ENSG00000076382	protein_coding	ENST00000321765	28599025	542652.000000	proximity ENSG00000076382:27599025-29599025
chr17:29141601-29141752	17	29141602	29141752	ENSG00000076604	protein_coding	ENST00000262395	28744011	397666.000000	proximity ENSG00000076604:27744011-29744011
chr17:29141601-29141752	17	29141602	29141752	ENSG00000087111	protein_coding	ENST00000395346	28571536	570141.000000	proximity ENSG00000087111:27571536-29571536
chr17:29141601-29141752	17	29141602	29141752	ENSG00000108255	protein_coding	ENST00000225387	29246859	105182.000000	proximity ENSG00000108255:28246859-30246859
chr17:29141601-29141752	17	29141602	29141752	ENSG00000108256	protein_coding	ENST00000225388	29294148	152471.000000	proximity ENSG00000108256:28294148-30294148
chr17:29141601-29141752	17	29141602	29141752	ENSG00000108262	protein_coding	ENST00000923339	29589625	447948.000000	proximity ENSG00000108262:28589625-30589625
chr17:29141601-29141752	17	29141602	29141752	ENSG00000109072	protein_coding	ENST00000886528	28372494	769183.000000	proximity ENSG00000109072:27372494-29372494
chr17:29141601-29141752	17	29141602	29141752	ENSG00000109079	protein_coding	ENST00000902207	28335690	805987.000000	proximity ENSG00000109079:27335690-29335690
chr17:29141601-29141752	17	29141602	29141752	ENSG00000109083	protein_coding	ENST00000918609	28335455	806222.000000	proximity ENSG00000109083:27335455-29335455
chr17:29141601-29141752	17	29141602	29141752	ENSG00000109084	protein_coding	ENST00000226230	28319200	822477.000000	proximity ENSG00000109084:27319200-29319200
chr17:29141601-29141752	17	29141602	29141752	ENSG00000109101	protein_coding	ENST00000577936	28506243	635434.000000	proximity ENSG00000109101:27506243-29506243
chr17:29141601-29141752	17	29141602	29141752	ENSG00000109103	protein_coding	ENST00000484980	28551802	589875.000000	proximity ENSG00000109103:27551802-29551802
chr17:29141601-29141752	17	29141602	29141752	ENSG00000109107	protein_coding	ENST00000949879	28576864	564813.000000	proximity ENSG00000109107:27576864-29576864
chr17:29141601-29141752	17	29141602	29141752	ENSG00000109111	protein_coding	ENST00000868880	28661929	479748.000000	proximity ENSG00000109111:27661929-29661929
chr17:29141601-29141752	17	29141602	29141752	ENSG00000109113	protein_coding	ENST00000959029	28717901	423776.000000	proximity ENSG00000109113:27717901-29717901
chr17:29141601-29141752	17	29141602	29141752	ENSG00000109118	protein_coding	ENST00000577226	28951307	190370.000000	proximity ENSG00000109118:27951307-29951307
chr17:29141601-29141752	17	29141602	29141752	ENSG00000126653	protein_coding	ENST00000247026	30116816	975139.000000	proximity ENSG00000126653:29116816-31116816
chr17:29141601-29141752	17	29141602	29141752	ENSG00000132581	protein_coding	ENST00000247020	28661906	479771.000000	proximity ENSG00000132581:27661906-29661906
chr17:29141601-29141752	17	29141602	29141752	ENSG00000132589	protein_coding	ENST00000912298	28897702	243975.000000	proximity ENSG00000132589:27897702-29897702
chr17:29141601-29141752	17	29141602	29141752	ENSG00000132591	protein_coding	ENST00000878946	28855009	286668.000000	proximity ENSG00000132591:27855009-29855009
chr17:29141601-29141752	17	29141602	29141752	ENSG00000141298	protein_coding	ENST00000540801	29930228	788551.000000	proximity ENSG00000141298:28930228-30930228
chr17:29141601-29141752	17	29141602	29141752	ENSG00000160551	protein_coding	ENST00000261716	29390363	248686.000000	proximity ENSG00000160551:28390363-30390363
chr17:29141601-29141752	17	29141602	29141752	ENSG00000160602	protein_coding	ENST00000268766	28728788	412889.000000	proximity ENSG00000160602:27728788-29728788
chr17:29141601-29141752	17	29141602	29141752	ENSG00000160606	protein_coding	ENST00000292090	28726233	415444.000000	proximity ENSG00000160606:27726233-29726233
chr17:29141601-29141752	17	29141602	29141752	ENSG00000167524	protein_coding	ENST00000301037	28614185	527492.000000	proximity ENSG00000167524:27614185-29614185
chr17:29141601-29141752	17	29141602	29141752	ENSG00000167525	protein_coding	ENST00000682792	28711888	429789.000000	proximity ENSG00000167525:27711888-29711888
chr17:29141601-29141752	17	29141602	29141752	ENSG00000167536	protein_coding	ENST00000394901	28903071	238606.000000	proximity ENSG00000167536:27903071-29903071
chr17:29141601-29141752	17	29141602	29141752	ENSG00000167543	protein_coding	ENST00000905153	29568576	426899.000000	proximity ENSG00000167543:28568576-30568576
chr17:29141601-29141752	17	29141602	29141752	ENSG00000167549	protein_coding	ENST00000892807	29622923	481246.000000	proximity ENSG00000167549:28622923-30622923
chr17:29141601-29141752	17	29141602	29141752	ENSG00000168792	protein_coding	ENST00000307201	29567037	425360.000000	proximity ENSG00000168792:28567037-30567037
chr17:29141601-29141752	17	29141602	29141752	ENSG00000173065	protein_coding	ENST00000919310	28842574	299103.000000	proximity ENSG00000173065:27842574-29842574
chr17:29141601-29141752	17	29141602	29141752	ENSG00000176927	protein_coding	ENST00000394835	29941634	799957.000000	proximity ENSG00000176927:28941634-30941634
chr17:29141601-29141752	17	29141602	29141752	ENSG00000179761	protein_coding	ENST00000851649	29042797	98880.000000	proximity ENSG00000179761:28042797-30042797
chr17:29141601-29141752	17	29141602	29141752	ENSG00000196535	protein_coding	ENST00000927983	29180453	38776.000000	proximity ENSG00000196535:28180453-30180453
chr17:29141601-29141752	17	29141602	29141752	ENSG00000198242	protein_coding	ENST00000422514	28719985	421692.000000	proximity ENSG00000198242:27719985-29719985
chr17:29141601-29141752	17	29141602	29141752	ENSG00000198720	protein_coding	ENST00000930025	29593160	451483.000000	proximity ENSG00000198720:28593160-30593160
chr17:29141601-29141752	17	29141602	29141752	ENSG00000244045	protein_coding	ENST00000292114	28357647	784030.000000	proximity ENSG00000244045:27357647-29357647
chr17:29141601-29141752	17	29141602	29141752	ENSG00000258472	protein_coding	ENST00000531839	28614185	527492.000000	proximity ENSG00000258472:27614185-29614185
chr17:29141601-29141752	17	29141602	29141752	ENSG00000273171	protein_coding	ENST00000555059	28368012	773665.000000	proximity ENSG00000273171:27368012-29368012
chr17:29141601-29141752	17	29141602	29141752	ENSG00000274529	protein_coding	ENST00000536498	28365199	776478.000000	proximity ENSG00000274529:27365199-29365199
chr17:29142461-29142612	17	29142462	29142612	ENSG00000004139	protein_coding	ENST00000585482	28371694	770843.000000	proximity ENSG00000004139:27371694-29371694
chr17:29142461-29142612	17	29142462	29142612	ENSG00000004142	protein_coding	ENST00000954761	28357584	784953.000000	proximity ENSG00000004142:27357584-29357584
chr17:29142461-29142612	17	29142462	29142612	ENSG00000007202	protein_coding	ENST00000939120	28645176	497361.000000	proximity ENSG00000007202:27645176-29645176
chr17:29142461-29142612	17	29142462	29142612	ENSG00000007216	protein_coding	ENST00000444914	28473293	669244.000000	proximity ENSG00000007216:27473293-29473293
chr17:29142461-29142612	17	29142462	29142612	ENSG00000063015	protein_coding	ENST00000360295	29006145	136392.000000	proximity ENSG00000063015:28006145-30006145
chr17:29142461-29142612	17	29142462	29142612	ENSG00000076351	protein_coding	ENST00000612814	28406212	736325.000000	proximity ENSG00000076351:27406212-29406212
chr17:29142461-29142612	17	29142462	29142612	ENSG00000076382	protein_coding	ENST00000321765	28599025	543512.000000	proximity ENSG00000076382:27599025-29599025
chr17:29142461-29142612	17	29142462	29142612	ENSG00000076604	protein_coding	ENST00000262395	28744011	398526.000000	proximity ENSG00000076604:27744011-29744011
chr17:29142461-29142612	17	29142462	29142612	ENSG00000087111	protein_coding	ENST00000395346	28571536	571001.000000	proximity ENSG00000087111:27571536-29571536
chr17:29142461-29142612	17	29142462	29142612	ENSG00000108255	protein_coding	ENST00000225387	29246859	104322.000000	proximity ENSG00000108255:28246859-30246859
chr17:29142461-29142612	17	29142462	29142612	ENSG00000108256	protein_coding	ENST00000225388	29294148	151611.000000	proximity ENSG00000108256:28294148-30294148
chr17:29142461-29142612	17	29142462	29142612	ENSG00000108262	protein_coding	ENST00000923339	29589625	447088.000000	proximity ENSG00000108262:28589625-30589625
chr17:29142461-29142612	17	29142462	29142612	ENSG00000109072	protein_coding	ENST00000886528	28372494	770043.000000	proximity ENSG00000109072:27372494-29372494
chr17:29142461-29142612	17	29142462	29142612	ENSG00000109079	protein_coding	ENST00000902207	28335690	806847.000000	proximity ENSG00000109079:27335690-29335690
chr17:29142461-29142612	17	29142462	29142612	ENSG00000109083	protein_coding	ENST00000918609	28335455	807082.000000	proximity ENSG00000109083:27335455-29335455
chr17:29142461-29142612	17	29142462	29142612	ENSG00000109084	protein_coding	ENST00000226230	28319200	823337.000000	proximity ENSG00000109084:27319200-29319200
chr17:29142461-29142612	17	29142462	29142612	ENSG00000109101	protein_coding	ENST00000577936	28506243	636294.000000	proximity ENSG00000109101:27506243-29506243
chr17:29142461-29142612	17	29142462	29142612	ENSG00000109103	protein_coding	ENST00000484980	28551802	590735.000000	proximity ENSG00000109103:27551802-29551802
chr17:29142461-29142612	17	29142462	29142612	ENSG00000109107	protein_coding	ENST00000949879	28576864	565673.000000	proximity ENSG00000109107:27576864-29576864
chr17:29142461-29142612	17	29142462	29142612	ENSG00000109111	protein_coding	ENST00000868880	28661929	480608.000000	proximity ENSG00000109111:27661929-29661929
chr17:29142461-29142612	17	29142462	29142612	ENSG00000109113	protein_coding	ENST00000959029	28717901	424636.000000	proximity ENSG00000109113:27717901-29717901
chr17:29142461-29142612	17	29142462	29142612	ENSG00000109118	protein_coding	ENST00000577226	28951307	191230.000000	proximity ENSG00000109118:27951307-29951307
chr17:29142461-29142612	17	29142462	29142612	ENSG00000126653	protein_coding	ENST00000247026	30116816	974279.000000	proximity ENSG00000126653:29116816-31116816
chr17:29142461-29142612	17	29142462	29142612	ENSG00000132581	protein_coding	ENST00000247020	28661906	480631.000000	proximity ENSG00000132581:27661906-29661906
chr17:29142461-29142612	17	29142462	29142612	ENSG00000132589	protein_coding	ENST00000912298	28897702	244835.000000	proximity ENSG00000132589:27897702-29897702
chr17:29142461-29142612	17	29142462	29142612	ENSG00000132591	protein_coding	ENST00000878946	28855009	287528.000000	proximity ENSG00000132591:27855009-29855009
chr17:29142461-29142612	17	29142462	29142612	ENSG00000141298	protein_coding	ENST00000540801	29930228	787691.000000	proximity ENSG00000141298:28930228-30930228
chr17:29142461-29142612	17	29142462	29142612	ENSG00000160551	protein_coding	ENST00000261716	29390363	247826.000000	proximity ENSG00000160551:28390363-30390363
chr17:29142461-29142612	17	29142462	29142612	ENSG00000160602	protein_coding	ENST00000268766	28728788	413749.000000	proximity ENSG00000160602:27728788-29728788
chr17:29142461-29142612	17	29142462	29142612	ENSG00000160606	protein_coding	ENST00000292090	28726233	416304.000000	proximity ENSG00000160606:27726233-29726233
chr17:29142461-29142612	17	29142462	29142612	ENSG00000167524	protein_coding	ENST00000301037	28614185	528352.000000	proximity ENSG00000167524:27614185-29614185
chr17:29142461-29142612	17	29142462	29142612	ENSG00000167525	protein_coding	ENST00000682792	28711888	430649.000000	proximity ENSG00000167525:27711888-29711888
chr17:29142461-29142612	17	29142462	29142612	ENSG00000167536	protein_coding	ENST00000394901	28903071	239466.000000	proximity ENSG00000167536:27903071-29903071
chr17:29142461-29142612	17	29142462	29142612	ENSG00000167543	protein_coding	ENST00000905153	29568576	426039.000000	proximity ENSG00000167543:28568576-30568576
chr17:29142461-29142612	17	29142462	29142612	ENSG00000167549	protein_coding	ENST00000892807	29622923	480386.000000	proximity ENSG00000167549:28622923-30622923
chr17:29142461-29142612	17	29142462	29142612	ENSG00000168792	protein_coding	ENST00000307201	29567037	424500.000000	proximity ENSG00000168792:28567037-30567037
chr17:29142461-29142612	17	29142462	29142612	ENSG00000173065	protein_coding	ENST00000919310	28842574	299963.000000	proximity ENSG00000173065:27842574-29842574
chr17:29142461-29142612	17	29142462	29142612	ENSG00000176927	protein_coding	ENST00000394835	29941634	799097.000000	proximity ENSG00000176927:28941634-30941634
chr17:29142461-29142612	17	29142462	29142612	ENSG00000179761	protein_coding	ENST00000851649	29042797	99740.000000	proximity ENSG00000179761:28042797-30042797
chr17:29142461-29142612	17	29142462	29142612	ENSG00000196535	protein_coding	ENST00000927983	29180453	37916.000000	proximity ENSG00000196535:28180453-30180453
chr17:29142461-29142612	17	29142462	29142612	ENSG00000198242	protein_coding	ENST00000422514	28719985	422552.000000	proximity ENSG00000198242:27719985-29719985
chr17:29142461-29142612	17	29142462	29142612	ENSG00000198720	protein_coding	ENST00000930025	29593160	450623.000000	proximity ENSG00000198720:28593160-30593160
chr17:29142461-29142612	17	29142462	29142612	ENSG00000244045	protein_coding	ENST00000292114	28357647	784890.000000	proximity ENSG00000244045:27357647-29357647
chr17:29142461-29142612	17	29142462	29142612	ENSG00000258472	protein_coding	ENST00000531839	28614185	528352.000000	proximity ENSG00000258472:27614185-29614185
chr17:29142461-29142612	17	29142462	29142612	ENSG00000273171	protein_coding	ENST00000555059	28368012	774525.000000	proximity ENSG00000273171:27368012-29368012
chr17:29142461-29142612	17	29142462	29142612	ENSG00000274529	protein_coding	ENST00000536498	28365199	777338.000000	proximity ENSG00000274529:27365199-29365199
chr17:29142621-29142772	17	29142622	29142772	ENSG00000004139	protein_coding	ENST00000585482	28371694	771003.000000	proximity ENSG00000004139:27371694-29371694
chr17:29142621-29142772	17	29142622	29142772	ENSG00000004142	protein_coding	ENST00000954761	28357584	785113.000000	proximity ENSG00000004142:27357584-29357584
chr17:29142621-29142772	17	29142622	29142772	ENSG00000007202	protein_coding	ENST00000939120	28645176	497521.000000	proximity ENSG00000007202:27645176-29645176
chr17:29142621-29142772	17	29142622	29142772	ENSG00000007216	protein_coding	ENST00000444914	28473293	669404.000000	proximity ENSG00000007216:27473293-29473293
chr17:29142621-29142772	17	29142622	29142772	ENSG00000063015	protein_coding	ENST00000360295	29006145	136552.000000	proximity ENSG00000063015:28006145-30006145
chr17:29142621-29142772	17	29142622	29142772	ENSG00000076351	protein_coding	ENST00000612814	28406212	736485.000000	proximity ENSG00000076351:27406212-29406212
chr17:29142621-29142772	17	29142622	29142772	ENSG00000076382	protein_coding	ENST00000321765	28599025	543672.000000	proximity ENSG00000076382:27599025-29599025
chr17:29142621-29142772	17	29142622	29142772	ENSG00000076604	protein_coding	ENST00000262395	28744011	398686.000000	proximity ENSG00000076604:27744011-29744011
chr17:29142621-29142772	17	29142622	29142772	ENSG00000087111	protein_coding	ENST00000395346	28571536	571161.000000	proximity ENSG00000087111:27571536-29571536
chr17:29142621-29142772	17	29142622	29142772	ENSG00000108255	protein_coding	ENST00000225387	29246859	104162.000000	proximity ENSG00000108255:28246859-30246859
chr17:29142621-29142772	17	29142622	29142772	ENSG00000108256	protein_coding	ENST00000225388	29294148	151451.000000	proximity ENSG00000108256:28294148-30294148
chr17:29142621-29142772	17	29142622	29142772	ENSG00000108262	protein_coding	ENST00000923339	29589625	446928.000000	proximity ENSG00000108262:28589625-30589625
chr17:29142621-29142772	17	29142622	29142772	ENSG00000109072	protein_coding	ENST00000886528	28372494	770203.000000	proximity ENSG00000109072:27372494-29372494
chr17:29142621-29142772	17	29142622	29142772	ENSG00000109079	protein_coding	ENST00000902207	28335690	807007.000000	proximity ENSG00000109079:27335690-29335690
chr17:29142621-29142772	17	29142622	29142772	ENSG00000109083	protein_coding	ENST00000918609	28335455	807242.000000	proximity ENSG00000109083:27335455-29335455
chr17:29142621-29142772	17	29142622	29142772	ENSG00000109084	protein_coding	ENST00000226230	28319200	823497.000000	proximity ENSG00000109084:27319200-29319200
chr17:29142621-29142772	17	29142622	29142772	ENSG00000109101	protein_coding	ENST00000577936	28506243	636454.000000	proximity ENSG00000109101:27506243-29506243
chr17:29142621-29142772	17	29142622	29142772	ENSG00000109103	protein_coding	ENST00000484980	28551802	590895.000000	proximity ENSG00000109103:27551802-29551802
chr17:29142621-29142772	17	29142622	29142772	ENSG00000109107	protein_coding	ENST00000949879	28576864	565833.000000	proximity ENSG00000109107:27576864-29576864
chr17:29142621-29142772	17	29142622	29142772	ENSG00000109111	protein_coding	ENST00000868880	28661929	480768.000000	proximity ENSG00000109111:27661929-29661929
chr17:29142621-29142772	17	29142622	29142772	ENSG00000109113	protein_coding	ENST00000959029	28717901	424796.000000	proximity ENSG00000109113:27717901-29717901
chr17:29142621-29142772	17	29142622	29142772	ENSG00000109118	protein_coding	ENST00000577226	28951307	191390.000000	proximity ENSG00000109118:27951307-29951307
chr17:29142621-29142772	17	29142622	29142772	ENSG00000126653	protein_coding	ENST00000247026	30116816	974119.000000	proximity ENSG00000126653:29116816-31116816
chr17:29142621-29142772	17	29142622	29142772	ENSG00000132581	protein_coding	ENST00000247020	28661906	480791.000000	proximity ENSG00000132581:27661906-29661906
chr17:29142621-29142772	17	29142622	29142772	ENSG00000132589	protein_coding	ENST00000912298	28897702	244995.000000	proximity ENSG00000132589:27897702-29897702
chr17:29142621-29142772	17	29142622	29142772	ENSG00000132591	protein_coding	ENST00000878946	28855009	287688.000000	proximity ENSG00000132591:27855009-29855009
chr17:29142621-29142772	17	29142622	29142772	ENSG00000141298	protein_coding	ENST00000540801	29930228	787531.000000	proximity ENSG00000141298:28930228-30930228
chr17:29142621-29142772	17	29142622	29142772	ENSG00000160551	protein_coding	ENST00000261716	29390363	247666.000000	proximity ENSG00000160551:28390363-30390363
chr17:29142621-29142772	17	29142622	29142772	ENSG00000160602	protein_coding	ENST00000268766	28728788	413909.000000	proximity ENSG00000160602:27728788-29728788
chr17:29142621-29142772	17	29142622	29142772	ENSG00000160606	protein_coding	ENST00000292090	28726233	416464.000000	proximity ENSG00000160606:27726233-29726233
chr17:29142621-29142772	17	29142622	29142772	ENSG00000167524	protein_coding	ENST00000301037	28614185	528512.000000	proximity ENSG00000167524:27614185-29614185
chr17:29142621-29142772	17	29142622	29142772	ENSG00000167525	protein_coding	ENST00000682792	28711888	430809.000000	proximity ENSG00000167525:27711888-29711888
chr17:29142621-29142772	17	29142622	29142772	ENSG00000167536	protein_coding	ENST00000394901	28903071	239626.000000	proximity ENSG00000167536:27903071-29903071
chr17:29142621-29142772	17	29142622	29142772	ENSG00000167543	protein_coding	ENST00000905153	29568576	425879.000000	proximity ENSG00000167543:28568576-30568576
chr17:29142621-29142772	17	29142622	29142772	ENSG00000167549	protein_coding	ENST00000892807	29622923	480226.000000	proximity ENSG00000167549:28622923-30622923
chr17:29142621-29142772	17	29142622	29142772	ENSG00000168792	protein_coding	ENST00000307201	29567037	424340.000000	proximity ENSG00000168792:28567037-30567037
chr17:29142621-29142772	17	29142622	29142772	ENSG00000173065	protein_coding	ENST00000919310	28842574	300123.000000	proximity ENSG00000173065:27842574-29842574
chr17:29142621-29142772	17	29142622	29142772	ENSG00000176927	protein_coding	ENST00000394835	29941634	798937.000000	proximity ENSG00000176927:28941634-30941634
chr17:29142621-29142772	17	29142622	29142772	ENSG00000179761	protein_coding	ENST00000851649	29042797	99900.000000	proximity ENSG00000179761:28042797-30042797
chr17:29142621-29142772	17	29142622	29142772	ENSG00000196535	protein_coding	ENST00000927983	29180453	37756.000000	proximity ENSG00000196535:28180453-30180453
chr17:29142621-29142772	17	29142622	29142772	ENSG00000198242	protein_coding	ENST00000422514	28719985	422712.000000	proximity ENSG00000198242:27719985-29719985
chr17:29142621-29142772	17	29142622	29142772	ENSG00000198720	protein_coding	ENST00000930025	29593160	450463.000000	proximity ENSG00000198720:28593160-30593160
chr17:29142621-29142772	17	29142622	29142772	ENSG00000244045	protein_coding	ENST00000292114	28357647	785050.000000	proximity ENSG00000244045:27357647-29357647
chr17:29142621-29142772	17	29142622	29142772	ENSG00000258472	protein_coding	ENST00000531839	28614185	528512.000000	proximity ENSG00000258472:27614185-29614185
chr17:29142621-29142772	17	29142622	29142772	ENSG00000273171	protein_coding	ENST00000555059	28368012	774685.000000	proximity ENSG00000273171:27368012-29368012
chr17:29142621-29142772	17	29142622	29142772	ENSG00000274529	protein_coding	ENST00000536498	28365199	777498.000000	proximity ENSG00000274529:27365199-29365199
chr17:29143981-29144132	17	29143982	29144132	ENSG00000004139	protein_coding	ENST00000585482	28371694	772363.000000	proximity ENSG00000004139:27371694-29371694
chr17:29143981-29144132	17	29143982	29144132	ENSG00000004142	protein_coding	ENST00000954761	28357584	786473.000000	proximity ENSG00000004142:27357584-29357584
chr17:29143981-29144132	17	29143982	29144132	ENSG00000007202	protein_coding	ENST00000939120	28645176	498881.000000	proximity ENSG00000007202:27645176-29645176
chr17:29143981-29144132	17	29143982	29144132	ENSG00000007216	protein_coding	ENST00000444914	28473293	670764.000000	proximity ENSG00000007216:27473293-29473293
chr17:29143981-29144132	17	29143982	29144132	ENSG00000063015	protein_coding	ENST00000360295	29006145	137912.000000	proximity ENSG00000063015:28006145-30006145
chr17:29143981-29144132	17	29143982	29144132	ENSG00000076351	protein_coding	ENST00000612814	28406212	737845.000000	proximity ENSG00000076351:27406212-29406212
chr17:29143981-29144132	17	29143982	29144132	ENSG00000076382	protein_coding	ENST00000321765	28599025	545032.000000	proximity ENSG00000076382:27599025-29599025
chr17:29143981-29144132	17	29143982	29144132	ENSG00000076604	protein_coding	ENST00000262395	28744011	400046.000000	proximity ENSG00000076604:27744011-29744011
chr17:29143981-29144132	17	29143982	29144132	ENSG00000087111	protein_coding	ENST00000395346	28571536	572521.000000	proximity ENSG00000087111:27571536-29571536
chr17:29143981-29144132	17	29143982	29144132	ENSG00000108255	protein_coding	ENST00000225387	29246859	102802.000000	proximity ENSG00000108255:28246859-30246859
chr17:29143981-29144132	17	29143982	29144132	ENSG00000108256	protein_coding	ENST00000225388	29294148	150091.000000	proximity ENSG00000108256:28294148-30294148
chr17:29143981-29144132	17	29143982	29144132	ENSG00000108262	protein_coding	ENST00000923339	29589625	445568.000000	proximity ENSG00000108262:28589625-30589625
chr17:29143981-29144132	17	29143982	29144132	ENSG00000109072	protein_coding	ENST00000886528	28372494	771563.000000	proximity ENSG00000109072:27372494-29372494
chr17:29143981-29144132	17	29143982	29144132	ENSG00000109079	protein_coding	ENST00000902207	28335690	808367.000000	proximity ENSG00000109079:27335690-29335690
chr17:29143981-29144132	17	29143982	29144132	ENSG00000109083	protein_coding	ENST00000918609	28335455	808602.000000	proximity ENSG00000109083:27335455-29335455
chr17:29143981-29144132	17	29143982	29144132	ENSG00000109084	protein_coding	ENST00000226230	28319200	824857.000000	proximity ENSG00000109084:27319200-29319200
chr17:29143981-29144132	17	29143982	29144132	ENSG00000109101	protein_coding	ENST00000577936	28506243	637814.000000	proximity ENSG00000109101:27506243-29506243
chr17:29143981-29144132	17	29143982	29144132	ENSG00000109103	protein_coding	ENST00000484980	28551802	592255.000000	proximity ENSG00000109103:27551802-29551802
chr17:29143981-29144132	17	29143982	29144132	ENSG00000109107	protein_coding	ENST00000949879	28576864	567193.000000	proximity ENSG00000109107:27576864-29576864
chr17:29143981-29144132	17	29143982	29144132	ENSG00000109111	protein_coding	ENST00000868880	28661929	482128.000000	proximity ENSG00000109111:27661929-29661929
chr17:29143981-29144132	17	29143982	29144132	ENSG00000109113	protein_coding	ENST00000959029	28717901	426156.000000	proximity ENSG00000109113:27717901-29717901
chr17:29143981-29144132	17	29143982	29144132	ENSG00000109118	protein_coding	ENST00000577226	28951307	192750.000000	proximity ENSG00000109118:27951307-29951307
chr17:29143981-29144132	17	29143982	29144132	ENSG00000126653	protein_coding	ENST00000247026	30116816	972759.000000	proximity ENSG00000126653:29116816-31116816
chr17:29143981-29144132	17	29143982	29144132	ENSG00000132581	protein_coding	ENST00000247020	28661906	482151.000000	proximity ENSG00000132581:27661906-29661906
chr17:29143981-29144132	17	29143982	29144132	ENSG00000132589	protein_coding	ENST00000912298	28897702	246355.000000	proximity ENSG00000132589:27897702-29897702
chr17:29143981-29144132	17	29143982	29144132	ENSG00000132591	protein_coding	ENST00000878946	28855009	289048.000000	proximity ENSG00000132591:27855009-29855009
chr17:29143981-29144132	17	29143982	29144132	ENSG00000141298	protein_coding	ENST00000540801	29930228	786171.000000	proximity ENSG00000141298:28930228-30930228
chr17:29143981-29144132	17	29143982	29144132	ENSG00000160551	protein_coding	ENST00000261716	29390363	246306.000000	proximity ENSG00000160551:28390363-30390363
chr17:29143981-29144132	17	29143982	29144132	ENSG00000160602	protein_coding	ENST00000268766	28728788	415269.000000	proximity ENSG00000160602:27728788-29728788
chr17:29143981-29144132	17	29143982	29144132	ENSG00000160606	protein_coding	ENST00000292090	28726233	417824.000000	proximity ENSG00000160606:27726233-29726233
chr17:29143981-29144132	17	29143982	29144132	ENSG00000167524	protein_coding	ENST00000301037	28614185	529872.000000	proximity ENSG00000167524:27614185-29614185
chr17:29143981-29144132	17	29143982	29144132	ENSG00000167525	protein_coding	ENST00000682792	28711888	432169.000000	proximity ENSG00000167525:27711888-29711888
chr17:29143981-29144132	17	29143982	29144132	ENSG00000167536	protein_coding	ENST00000394901	28903071	240986.000000	proximity ENSG00000167536:27903071-29903071
chr17:29143981-29144132	17	29143982	29144132	ENSG00000167543	protein_coding	ENST00000905153	29568576	424519.000000	proximity ENSG00000167543:28568576-30568576
chr17:29143981-29144132	17	29143982	29144132	ENSG00000167549	protein_coding	ENST00000892807	29622923	478866.000000	proximity ENSG00000167549:28622923-30622923
chr17:29143981-29144132	17	29143982	29144132	ENSG00000168792	protein_coding	ENST00000307201	29567037	422980.000000	proximity ENSG00000168792:28567037-30567037
chr17:29143981-29144132	17	29143982	29144132	ENSG00000173065	protein_coding	ENST00000919310	28842574	301483.000000	proximity ENSG00000173065:27842574-29842574
chr17:29143981-29144132	17	29143982	29144132	ENSG00000176927	protein_coding	ENST00000394835	29941634	797577.000000	proximity ENSG00000176927:28941634-30941634
chr17:29143981-29144132	17	29143982	29144132	ENSG00000179761	protein_coding	ENST00000851649	29042797	101260.000000	proximity ENSG00000179761:28042797-30042797
chr17:29143981-29144132	17	29143982	29144132	ENSG00000196535	protein_coding	ENST00000927983	29180453	36396.000000	proximity ENSG00000196535:28180453-30180453
chr17:29143981-29144132	17	29143982	29144132	ENSG00000198242	protein_coding	ENST00000422514	28719985	424072.000000	proximity ENSG00000198242:27719985-29719985
chr17:29143981-29144132	17	29143982	29144132	ENSG00000198720	protein_coding	ENST00000930025	29593160	449103.000000	proximity ENSG00000198720:28593160-30593160
chr17:29143981-29144132	17	29143982	29144132	ENSG00000244045	protein_coding	ENST00000292114	28357647	786410.000000	proximity ENSG00000244045:27357647-29357647
chr17:29143981-29144132	17	29143982	29144132	ENSG00000258472	protein_coding	ENST00000531839	28614185	529872.000000	proximity ENSG00000258472:27614185-29614185
chr17:29143981-29144132	17	29143982	29144132	ENSG00000273171	protein_coding	ENST00000555059	28368012	776045.000000	proximity ENSG00000273171:27368012-29368012
chr17:29143981-29144132	17	29143982	29144132	ENSG00000274529	protein_coding	ENST00000536498	28365199	778858.000000	proximity ENSG00000274529:27365199-29365199
chr17:29145461-29145612	17	29145462	29145612	ENSG00000004139	protein_coding	ENST00000585482	28371694	773843.000000	proximity ENSG00000004139:27371694-29371694
chr17:29145461-29145612	17	29145462	29145612	ENSG00000004142	protein_coding	ENST00000954761	28357584	787953.000000	proximity ENSG00000004142:27357584-29357584
chr17:29145461-29145612	17	29145462	29145612	ENSG00000007202	protein_coding	ENST00000939120	28645176	500361.000000	proximity ENSG00000007202:27645176-29645176
chr17:29145461-29145612	17	29145462	29145612	ENSG00000007216	protein_coding	ENST00000444914	28473293	672244.000000	proximity ENSG00000007216:27473293-29473293
chr17:29145461-29145612	17	29145462	29145612	ENSG00000063015	protein_coding	ENST00000360295	29006145	139392.000000	proximity ENSG00000063015:28006145-30006145
chr17:29145461-29145612	17	29145462	29145612	ENSG00000076351	protein_coding	ENST00000612814	28406212	739325.000000	proximity ENSG00000076351:27406212-29406212
chr17:29145461-29145612	17	29145462	29145612	ENSG00000076382	protein_coding	ENST00000321765	28599025	546512.000000	proximity ENSG00000076382:27599025-29599025
chr17:29145461-29145612	17	29145462	29145612	ENSG00000076604	protein_coding	ENST00000262395	28744011	401526.000000	proximity ENSG00000076604:27744011-29744011
chr17:29145461-29145612	17	29145462	29145612	ENSG00000087111	protein_coding	ENST00000395346	28571536	574001.000000	proximity ENSG00000087111:27571536-29571536
chr17:29145461-29145612	17	29145462	29145612	ENSG00000108255	protein_coding	ENST00000225387	29246859	101322.000000	proximity ENSG00000108255:28246859-30246859
chr17:29145461-29145612	17	29145462	29145612	ENSG00000108256	protein_coding	ENST00000225388	29294148	148611.000000	proximity ENSG00000108256:28294148-30294148
chr17:29145461-29145612	17	29145462	29145612	ENSG00000108262	protein_coding	ENST00000923339	29589625	444088.000000	proximity ENSG00000108262:28589625-30589625
chr17:29145461-29145612	17	29145462	29145612	ENSG00000109072	protein_coding	ENST00000886528	28372494	773043.000000	proximity ENSG00000109072:27372494-29372494
chr17:29145461-29145612	17	29145462	29145612	ENSG00000109079	protein_coding	ENST00000902207	28335690	809847.000000	proximity ENSG00000109079:27335690-29335690
chr17:29145461-29145612	17	29145462	29145612	ENSG00000109083	protein_coding	ENST00000918609	28335455	810082.000000	proximity ENSG00000109083:27335455-29335455
chr17:29145461-29145612	17	29145462	29145612	ENSG00000109084	protein_coding	ENST00000226230	28319200	826337.000000	proximity ENSG00000109084:27319200-29319200
chr17:29145461-29145612	17	29145462	29145612	ENSG00000109101	protein_coding	ENST00000577936	28506243	639294.000000	proximity ENSG00000109101:27506243-29506243
chr17:29145461-29145612	17	29145462	29145612	ENSG00000109103	protein_coding	ENST00000484980	28551802	593735.000000	proximity ENSG00000109103:27551802-29551802
chr17:29145461-29145612	17	29145462	29145612	ENSG00000109107	protein_coding	ENST00000949879	28576864	568673.000000	proximity ENSG00000109107:27576864-29576864
chr17:29145461-29145612	17	29145462	29145612	ENSG00000109111	protein_coding	ENST00000868880	28661929	483608.000000	proximity ENSG00000109111:27661929-29661929
chr17:29145461-29145612	17	29145462	29145612	ENSG00000109113	protein_coding	ENST00000959029	28717901	427636.000000	proximity ENSG00000109113:27717901-29717901
chr17:29145461-29145612	17	29145462	29145612	ENSG00000109118	protein_coding	ENST00000577226	28951307	194230.000000	proximity ENSG00000109118:27951307-29951307
chr17:29145461-29145612	17	29145462	29145612	ENSG00000126653	protein_coding	ENST00000247026	30116816	971279.000000	proximity ENSG00000126653:29116816-31116816
chr17:29145461-29145612	17	29145462	29145612	ENSG00000132581	protein_coding	ENST00000247020	28661906	483631.000000	proximity ENSG00000132581:27661906-29661906
chr17:29145461-29145612	17	29145462	29145612	ENSG00000132589	protein_coding	ENST00000912298	28897702	247835.000000	proximity ENSG00000132589:27897702-29897702
chr17:29145461-29145612	17	29145462	29145612	ENSG00000132591	protein_coding	ENST00000878946	28855009	290528.000000	proximity ENSG00000132591:27855009-29855009
chr17:29145461-29145612	17	29145462	29145612	ENSG00000141298	protein_coding	ENST00000540801	29930228	784691.000000	proximity ENSG00000141298:28930228-30930228
chr17:29145461-29145612	17	29145462	29145612	ENSG00000160551	protein_coding	ENST00000261716	29390363	244826.000000	proximity ENSG00000160551:28390363-30390363
chr17:29145461-29145612	17	29145462	29145612	ENSG00000160602	protein_coding	ENST00000268766	28728788	416749.000000	proximity ENSG00000160602:27728788-29728788
chr17:29145461-29145612	17	29145462	29145612	ENSG00000160606	protein_coding	ENST00000292090	28726233	419304.000000	proximity ENSG00000160606:27726233-29726233
chr17:29145461-29145612	17	29145462	29145612	ENSG00000167524	protein_coding	ENST00000301037	28614185	531352.000000	proximity ENSG00000167524:27614185-29614185
chr17:29145461-29145612	17	29145462	29145612	ENSG00000167525	protein_coding	ENST00000682792	28711888	433649.000000	proximity ENSG00000167525:27711888-29711888
chr17:29145461-29145612	17	29145462	29145612	ENSG00000167536	protein_coding	ENST00000394901	28903071	242466.000000	proximity ENSG00000167536:27903071-29903071
chr17:29145461-29145612	17	29145462	29145612	ENSG00000167543	protein_coding	ENST00000905153	29568576	423039.000000	proximity ENSG00000167543:28568576-30568576
chr17:29145461-29145612	17	29145462	29145612	ENSG00000167549	protein_coding	ENST00000892807	29622923	477386.000000	proximity ENSG00000167549:28622923-30622923
chr17:29145461-29145612	17	29145462	29145612	ENSG00000168792	protein_coding	ENST00000307201	29567037	421500.000000	proximity ENSG00000168792:28567037-30567037
chr17:29145461-29145612	17	29145462	29145612	ENSG00000173065	protein_coding	ENST00000919310	28842574	302963.000000	proximity ENSG00000173065:27842574-29842574
chr17:29145461-29145612	17	29145462	29145612	ENSG00000176927	protein_coding	ENST00000394835	29941634	796097.000000	proximity ENSG00000176927:28941634-30941634
chr17:29145461-29145612	17	29145462	29145612	ENSG00000179761	protein_coding	ENST00000851649	29042797	102740.000000	proximity ENSG00000179761:28042797-30042797
chr17:29145461-29145612	17	29145462	29145612	ENSG00000196535	protein_coding	ENST00000927983	29180453	34916.000000	proximity ENSG00000196535:28180453-30180453
chr17:29145461-29145612	17	29145462	29145612	ENSG00000198242	protein_coding	ENST00000422514	28719985	425552.000000	proximity ENSG00000198242:27719985-29719985
chr17:29145461-29145612	17	29145462	29145612	ENSG00000198720	protein_coding	ENST00000930025	29593160	447623.000000	proximity ENSG00000198720:28593160-30593160
chr17:29145461-29145612	17	29145462	29145612	ENSG00000244045	protein_coding	ENST00000292114	28357647	787890.000000	proximity ENSG00000244045:27357647-29357647
chr17:29145461-29145612	17	29145462	29145612	ENSG00000258472	protein_coding	ENST00000531839	28614185	531352.000000	proximity ENSG00000258472:27614185-29614185
chr17:29145461-29145612	17	29145462	29145612	ENSG00000273171	protein_coding	ENST00000555059	28368012	777525.000000	proximity ENSG00000273171:27368012-29368012
chr17:29145461-29145612	17	29145462	29145612	ENSG00000274529	protein_coding	ENST00000536498	28365199	780338.000000	proximity ENSG00000274529:27365199-29365199
chr17:29146481-29146632	17	29146482	29146632	ENSG00000004139	protein_coding	ENST00000585482	28371694	774863.000000	proximity ENSG00000004139:27371694-29371694
chr17:29146481-29146632	17	29146482	29146632	ENSG00000004142	protein_coding	ENST00000954761	28357584	788973.000000	proximity ENSG00000004142:27357584-29357584
chr17:29146481-29146632	17	29146482	29146632	ENSG00000007202	protein_coding	ENST00000939120	28645176	501381.000000	proximity ENSG00000007202:27645176-29645176
chr17:29146481-29146632	17	29146482	29146632	ENSG00000007216	protein_coding	ENST00000444914	28473293	673264.000000	proximity ENSG00000007216:27473293-29473293
chr17:29146481-29146632	17	29146482	29146632	ENSG00000063015	protein_coding	ENST00000360295	29006145	140412.000000	proximity ENSG00000063015:28006145-30006145
chr17:29146481-29146632	17	29146482	29146632	ENSG00000076351	protein_coding	ENST00000612814	28406212	740345.000000	proximity ENSG00000076351:27406212-29406212
chr17:29146481-29146632	17	29146482	29146632	ENSG00000076382	protein_coding	ENST00000321765	28599025	547532.000000	proximity ENSG00000076382:27599025-29599025
chr17:29146481-29146632	17	29146482	29146632	ENSG00000076604	protein_coding	ENST00000262395	28744011	402546.000000	proximity ENSG00000076604:27744011-29744011
chr17:29146481-29146632	17	29146482	29146632	ENSG00000087111	protein_coding	ENST00000395346	28571536	575021.000000	proximity ENSG00000087111:27571536-29571536
chr17:29146481-29146632	17	29146482	29146632	ENSG00000108255	protein_coding	ENST00000225387	29246859	100302.000000	proximity ENSG00000108255:28246859-30246859
chr17:29146481-29146632	17	29146482	29146632	ENSG00000108256	protein_coding	ENST00000225388	29294148	147591.000000	proximity ENSG00000108256:28294148-30294148
chr17:29146481-29146632	17	29146482	29146632	ENSG00000108262	protein_coding	ENST00000923339	29589625	443068.000000	proximity ENSG00000108262:28589625-30589625
chr17:29146481-29146632	17	29146482	29146632	ENSG00000109072	protein_coding	ENST00000886528	28372494	774063.000000	proximity ENSG00000109072:27372494-29372494
chr17:29146481-29146632	17	29146482	29146632	ENSG00000109079	protein_coding	ENST00000902207	28335690	810867.000000	proximity ENSG00000109079:27335690-29335690
chr17:29146481-29146632	17	29146482	29146632	ENSG00000109083	protein_coding	ENST00000918609	28335455	811102.000000	proximity ENSG00000109083:27335455-29335455
chr17:29146481-29146632	17	29146482	29146632	ENSG00000109084	protein_coding	ENST00000226230	28319200	827357.000000	proximity ENSG00000109084:27319200-29319200
chr17:29146481-29146632	17	29146482	29146632	ENSG00000109101	protein_coding	ENST00000577936	28506243	640314.000000	proximity ENSG00000109101:27506243-29506243
chr17:29146481-29146632	17	29146482	29146632	ENSG00000109103	protein_coding	ENST00000484980	28551802	594755.000000	proximity ENSG00000109103:27551802-29551802
chr17:29146481-29146632	17	29146482	29146632	ENSG00000109107	protein_coding	ENST00000949879	28576864	569693.000000	proximity ENSG00000109107:27576864-29576864
chr17:29146481-29146632	17	29146482	29146632	ENSG00000109111	protein_coding	ENST00000868880	28661929	484628.000000	proximity ENSG00000109111:27661929-29661929
chr17:29146481-29146632	17	29146482	29146632	ENSG00000109113	protein_coding	ENST00000959029	28717901	428656.000000	proximity ENSG00000109113:27717901-29717901
chr17:29146481-29146632	17	29146482	29146632	ENSG00000109118	protein_coding	ENST00000577226	28951307	195250.000000	proximity ENSG00000109118:27951307-29951307
chr17:29146481-29146632	17	29146482	29146632	ENSG00000126653	protein_coding	ENST00000247026	30116816	970259.000000	proximity ENSG00000126653:29116816-31116816
chr17:29146481-29146632	17	29146482	29146632	ENSG00000132581	protein_coding	ENST00000247020	28661906	484651.000000	proximity ENSG00000132581:27661906-29661906
chr17:29146481-29146632	17	29146482	29146632	ENSG00000132589	protein_coding	ENST00000912298	28897702	248855.000000	proximity ENSG00000132589:27897702-29897702
chr17:29146481-29146632	17	29146482	29146632	ENSG00000132591	protein_coding	ENST00000878946	28855009	291548.000000	proximity ENSG00000132591:27855009-29855009
chr17:29146481-29146632	17	29146482	29146632	ENSG00000141298	protein_coding	ENST00000540801	29930228	783671.000000	proximity ENSG00000141298:28930228-30930228
chr17:29146481-29146632	17	29146482	29146632	ENSG00000160551	protein_coding	ENST00000261716	29390363	243806.000000	proximity ENSG00000160551:28390363-30390363
chr17:29146481-29146632	17	29146482	29146632	ENSG00000160602	protein_coding	ENST00000268766	28728788	417769.000000	proximity ENSG00000160602:27728788-29728788
chr17:29146481-29146632	17	29146482	29146632	ENSG00000160606	protein_coding	ENST00000292090	28726233	420324.000000	proximity ENSG00000160606:27726233-29726233
chr17:29146481-29146632	17	29146482	29146632	ENSG00000167524	protein_coding	ENST00000301037	28614185	532372.000000	proximity ENSG00000167524:27614185-29614185
chr17:29146481-29146632	17	29146482	29146632	ENSG00000167525	protein_coding	ENST00000682792	28711888	434669.000000	proximity ENSG00000167525:27711888-29711888
chr17:29146481-29146632	17	29146482	29146632	ENSG00000167536	protein_coding	ENST00000394901	28903071	243486.000000	proximity ENSG00000167536:27903071-29903071
chr17:29146481-29146632	17	29146482	29146632	ENSG00000167543	protein_coding	ENST00000905153	29568576	422019.000000	proximity ENSG00000167543:28568576-30568576
chr17:29146481-29146632	17	29146482	29146632	ENSG00000167549	protein_coding	ENST00000892807	29622923	476366.000000	proximity ENSG00000167549:28622923-30622923
chr17:29146481-29146632	17	29146482	29146632	ENSG00000168792	protein_coding	ENST00000307201	29567037	420480.000000	proximity ENSG00000168792:28567037-30567037
chr17:29146481-29146632	17	29146482	29146632	ENSG00000173065	protein_coding	ENST00000919310	28842574	303983.000000	proximity ENSG00000173065:27842574-29842574
chr17:29146481-29146632	17	29146482	29146632	ENSG00000176927	protein_coding	ENST00000394835	29941634	795077.000000	proximity ENSG00000176927:28941634-30941634
chr17:29146481-29146632	17	29146482	29146632	ENSG00000179761	protein_coding	ENST00000851649	29042797	103760.000000	proximity ENSG00000179761:28042797-30042797
chr17:29146481-29146632	17	29146482	29146632	ENSG00000196535	protein_coding	ENST00000927983	29180453	33896.000000	proximity ENSG00000196535:28180453-30180453
chr17:29146481-29146632	17	29146482	29146632	ENSG00000198242	protein_coding	ENST00000422514	28719985	426572.000000	proximity ENSG00000198242:27719985-29719985
chr17:29146481-29146632	17	29146482	29146632	ENSG00000198720	protein_coding	ENST00000930025	29593160	446603.000000	proximity ENSG00000198720:28593160-30593160
chr17:29146481-29146632	17	29146482	29146632	ENSG00000244045	protein_coding	ENST00000292114	28357647	788910.000000	proximity ENSG00000244045:27357647-29357647
chr17:29146481-29146632	17	29146482	29146632	ENSG00000258472	protein_coding	ENST00000531839	28614185	532372.000000	proximity ENSG00000258472:27614185-29614185
chr17:29146481-29146632	17	29146482	29146632	ENSG00000273171	protein_coding	ENST00000555059	28368012	778545.000000	proximity ENSG00000273171:27368012-29368012
chr17:29146481-29146632	17	29146482	29146632	ENSG00000274529	protein_coding	ENST00000536498	28365199	781358.000000	proximity ENSG00000274529:27365199-29365199
chr17:29148326-29148477	17	29148327	29148477	ENSG00000004139	protein_coding	ENST00000585482	28371694	776708.000000	proximity ENSG00000004139:27371694-29371694
chr17:29148326-29148477	17	29148327	29148477	ENSG00000004142	protein_coding	ENST00000954761	28357584	790818.000000	proximity ENSG00000004142:27357584-29357584
chr17:29148326-29148477	17	29148327	29148477	ENSG00000007202	protein_coding	ENST00000939120	28645176	503226.000000	proximity ENSG00000007202:27645176-29645176
chr17:29148326-29148477	17	29148327	29148477	ENSG00000007216	protein_coding	ENST00000444914	28473293	675109.000000	proximity ENSG00000007216:27473293-29473293
chr17:29148326-29148477	17	29148327	29148477	ENSG00000063015	protein_coding	ENST00000360295	29006145	142257.000000	proximity ENSG00000063015:28006145-30006145
chr17:29148326-29148477	17	29148327	29148477	ENSG00000076351	protein_coding	ENST00000612814	28406212	742190.000000	proximity ENSG00000076351:27406212-29406212
chr17:29148326-29148477	17	29148327	29148477	ENSG00000076382	protein_coding	ENST00000321765	28599025	549377.000000	proximity ENSG00000076382:27599025-29599025
chr17:29148326-29148477	17	29148327	29148477	ENSG00000076604	protein_coding	ENST00000262395	28744011	404391.000000	proximity ENSG00000076604:27744011-29744011
chr17:29148326-29148477	17	29148327	29148477	ENSG00000087111	protein_coding	ENST00000395346	28571536	576866.000000	proximity ENSG00000087111:27571536-29571536
chr17:29148326-29148477	17	29148327	29148477	ENSG00000108255	protein_coding	ENST00000225387	29246859	98457.000000	proximity ENSG00000108255:28246859-30246859
chr17:29148326-29148477	17	29148327	29148477	ENSG00000108256	protein_coding	ENST00000225388	29294148	145746.000000	proximity ENSG00000108256:28294148-30294148
chr17:29148326-29148477	17	29148327	29148477	ENSG00000108262	protein_coding	ENST00000923339	29589625	441223.000000	proximity ENSG00000108262:28589625-30589625
chr17:29148326-29148477	17	29148327	29148477	ENSG00000109072	protein_coding	ENST00000886528	28372494	775908.000000	proximity ENSG00000109072:27372494-29372494
chr17:29148326-29148477	17	29148327	29148477	ENSG00000109079	protein_coding	ENST00000902207	28335690	812712.000000	proximity ENSG00000109079:27335690-29335690
chr17:29148326-29148477	17	29148327	29148477	ENSG00000109083	protein_coding	ENST00000918609	28335455	812947.000000	proximity ENSG00000109083:27335455-29335455
chr17:29148326-29148477	17	29148327	29148477	ENSG00000109084	protein_coding	ENST00000226230	28319200	829202.000000	proximity ENSG00000109084:27319200-29319200
chr17:29148326-29148477	17	29148327	29148477	ENSG00000109101	protein_coding	ENST00000577936	28506243	642159.000000	proximity ENSG00000109101:27506243-29506243
chr17:29148326-29148477	17	29148327	29148477	ENSG00000109103	protein_coding	ENST00000484980	28551802	596600.000000	proximity ENSG00000109103:27551802-29551802
chr17:29148326-29148477	17	29148327	29148477	ENSG00000109107	protein_coding	ENST00000949879	28576864	571538.000000	proximity ENSG00000109107:27576864-29576864
chr17:29148326-29148477	17	29148327	29148477	ENSG00000109111	protein_coding	ENST00000868880	28661929	486473.000000	proximity ENSG00000109111:27661929-29661929
chr17:29148326-29148477	17	29148327	29148477	ENSG00000109113	protein_coding	ENST00000959029	28717901	430501.000000	proximity ENSG00000109113:27717901-29717901
chr17:29148326-29148477	17	29148327	29148477	ENSG00000109118	protein_coding	ENST00000577226	28951307	197095.000000	proximity ENSG00000109118:27951307-29951307
chr17:29148326-29148477	17	29148327	29148477	ENSG00000126653	protein_coding	ENST00000247026	30116816	968414.000000	proximity ENSG00000126653:29116816-31116816
chr17:29148326-29148477	17	29148327	29148477	ENSG00000132581	protein_coding	ENST00000247020	28661906	486496.000000	proximity ENSG00000132581:27661906-29661906
chr17:29148326-29148477	17	29148327	29148477	ENSG00000132589	protein_coding	ENST00000912298	28897702	250700.000000	proximity ENSG00000132589:27897702-29897702
chr17:29148326-29148477	17	29148327	29148477	ENSG00000132591	protein_coding	ENST00000878946	28855009	293393.000000	proximity ENSG00000132591:27855009-29855009
chr17:29148326-29148477	17	29148327	29148477	ENSG00000141298	protein_coding	ENST00000540801	29930228	781826.000000	proximity ENSG00000141298:28930228-30930228
chr17:29148326-29148477	17	29148327	29148477	ENSG00000160551	protein_coding	ENST00000261716	29390363	241961.000000	proximity ENSG00000160551:28390363-30390363
chr17:29148326-29148477	17	29148327	29148477	ENSG00000160602	protein_coding	ENST00000268766	28728788	419614.000000	proximity ENSG00000160602:27728788-29728788
chr17:29148326-29148477	17	29148327	29148477	ENSG00000160606	protein_coding	ENST00000292090	28726233	422169.000000	proximity ENSG00000160606:27726233-29726233
chr17:29148326-29148477	17	29148327	29148477	ENSG00000167524	protein_coding	ENST00000301037	28614185	534217.000000	proximity ENSG00000167524:27614185-29614185
chr17:29148326-29148477	17	29148327	29148477	ENSG00000167525	protein_coding	ENST00000682792	28711888	436514.000000	proximity ENSG00000167525:27711888-29711888
chr17:29148326-29148477	17	29148327	29148477	ENSG00000167536	protein_coding	ENST00000394901	28903071	245331.000000	proximity ENSG00000167536:27903071-29903071
chr17:29148326-29148477	17	29148327	29148477	ENSG00000167543	protein_coding	ENST00000905153	29568576	420174.000000	proximity ENSG00000167543:28568576-30568576
chr17:29148326-29148477	17	29148327	29148477	ENSG00000167549	protein_coding	ENST00000892807	29622923	474521.000000	proximity ENSG00000167549:28622923-30622923
chr17:29148326-29148477	17	29148327	29148477	ENSG00000168792	protein_coding	ENST00000307201	29567037	418635.000000	proximity ENSG00000168792:28567037-30567037
chr17:29148326-29148477	17	29148327	29148477	ENSG00000173065	protein_coding	ENST00000919310	28842574	305828.000000	proximity ENSG00000173065:27842574-29842574
chr17:29148326-29148477	17	29148327	29148477	ENSG00000176927	protein_coding	ENST00000394835	29941634	793232.000000	proximity ENSG00000176927:28941634-30941634
chr17:29148326-29148477	17	29148327	29148477	ENSG00000179761	protein_coding	ENST00000851649	29042797	105605.000000	proximity ENSG00000179761:28042797-30042797
chr17:29148326-29148477	17	29148327	29148477	ENSG00000196535	protein_coding	ENST00000927983	29180453	32051.000000	proximity ENSG00000196535:28180453-30180453
chr17:29148326-29148477	17	29148327	29148477	ENSG00000198242	protein_coding	ENST00000422514	28719985	428417.000000	proximity ENSG00000198242:27719985-29719985
chr17:29148326-29148477	17	29148327	29148477	ENSG00000198720	protein_coding	ENST00000930025	29593160	444758.000000	proximity ENSG00000198720:28593160-30593160
chr17:29148326-29148477	17	29148327	29148477	ENSG00000244045	protein_coding	ENST00000292114	28357647	790755.000000	proximity ENSG00000244045:27357647-29357647
chr17:29148326-29148477	17	29148327	29148477	ENSG00000258472	protein_coding	ENST00000531839	28614185	534217.000000	proximity ENSG00000258472:27614185-29614185
chr17:29148326-29148477	17	29148327	29148477	ENSG00000273171	protein_coding	ENST00000555059	28368012	780390.000000	proximity ENSG00000273171:27368012-29368012
chr17:29148326-29148477	17	29148327	29148477	ENSG00000274529	protein_coding	ENST00000536498	28365199	783203.000000	proximity ENSG00000274529:27365199-29365199
chr17:29148681-29148832	17	29148682	29148832	ENSG00000004139	protein_coding	ENST00000585482	28371694	777063.000000	proximity ENSG00000004139:27371694-29371694
chr17:29148681-29148832	17	29148682	29148832	ENSG00000004142	protein_coding	ENST00000954761	28357584	791173.000000	proximity ENSG00000004142:27357584-29357584
chr17:29148681-29148832	17	29148682	29148832	ENSG00000007202	protein_coding	ENST00000939120	28645176	503581.000000	proximity ENSG00000007202:27645176-29645176
chr17:29148681-29148832	17	29148682	29148832	ENSG00000007216	protein_coding	ENST00000444914	28473293	675464.000000	proximity ENSG00000007216:27473293-29473293
chr17:29148681-29148832	17	29148682	29148832	ENSG00000063015	protein_coding	ENST00000360295	29006145	142612.000000	proximity ENSG00000063015:28006145-30006145
chr17:29148681-29148832	17	29148682	29148832	ENSG00000076351	protein_coding	ENST00000612814	28406212	742545.000000	proximity ENSG00000076351:27406212-29406212
chr17:29148681-29148832	17	29148682	29148832	ENSG00000076382	protein_coding	ENST00000321765	28599025	549732.000000	proximity ENSG00000076382:27599025-29599025
chr17:29148681-29148832	17	29148682	29148832	ENSG00000076604	protein_coding	ENST00000262395	28744011	404746.000000	proximity ENSG00000076604:27744011-29744011
chr17:29148681-29148832	17	29148682	29148832	ENSG00000087111	protein_coding	ENST00000395346	28571536	577221.000000	proximity ENSG00000087111:27571536-29571536
chr17:29148681-29148832	17	29148682	29148832	ENSG00000108255	protein_coding	ENST00000225387	29246859	98102.000000	proximity ENSG00000108255:28246859-30246859
chr17:29148681-29148832	17	29148682	29148832	ENSG00000108256	protein_coding	ENST00000225388	29294148	145391.000000	proximity ENSG00000108256:28294148-30294148
chr17:29148681-29148832	17	29148682	29148832	ENSG00000108262	protein_coding	ENST00000923339	29589625	440868.000000	proximity ENSG00000108262:28589625-30589625
chr17:29148681-29148832	17	29148682	29148832	ENSG00000109072	protein_coding	ENST00000886528	28372494	776263.000000	proximity ENSG00000109072:27372494-29372494
chr17:29148681-29148832	17	29148682	29148832	ENSG00000109079	protein_coding	ENST00000902207	28335690	813067.000000	proximity ENSG00000109079:27335690-29335690
chr17:29148681-29148832	17	29148682	29148832	ENSG00000109083	protein_coding	ENST00000918609	28335455	813302.000000	proximity ENSG00000109083:27335455-29335455
chr17:29148681-29148832	17	29148682	29148832	ENSG00000109084	protein_coding	ENST00000226230	28319200	829557.000000	proximity ENSG00000109084:27319200-29319200
chr17:29148681-29148832	17	29148682	29148832	ENSG00000109101	protein_coding	ENST00000577936	28506243	642514.000000	proximity ENSG00000109101:27506243-29506243
chr17:29148681-29148832	17	29148682	29148832	ENSG00000109103	protein_coding	ENST00000484980	28551802	596955.000000	proximity ENSG00000109103:27551802-29551802
chr17:29148681-29148832	17	29148682	29148832	ENSG00000109107	protein_coding	ENST00000949879	28576864	571893.000000	proximity ENSG00000109107:27576864-29576864
chr17:29148681-29148832	17	29148682	29148832	ENSG00000109111	protein_coding	ENST00000868880	28661929	486828.000000	proximity ENSG00000109111:27661929-29661929
chr17:29148681-29148832	17	29148682	29148832	ENSG00000109113	protein_coding	ENST00000959029	28717901	430856.000000	proximity ENSG00000109113:27717901-29717901
chr17:29148681-29148832	17	29148682	29148832	ENSG00000109118	protein_coding	ENST00000577226	28951307	197450.000000	proximity ENSG00000109118:27951307-29951307
chr17:29148681-29148832	17	29148682	29148832	ENSG00000126653	protein_coding	ENST00000247026	30116816	968059.000000	proximity ENSG00000126653:29116816-31116816
chr17:29148681-29148832	17	29148682	29148832	ENSG00000132581	protein_coding	ENST00000247020	28661906	486851.000000	proximity ENSG00000132581:27661906-29661906
chr17:29148681-29148832	17	29148682	29148832	ENSG00000132589	protein_coding	ENST00000912298	28897702	251055.000000	proximity ENSG00000132589:27897702-29897702
chr17:29148681-29148832	17	29148682	29148832	ENSG00000132591	protein_coding	ENST00000878946	28855009	293748.000000	proximity ENSG00000132591:27855009-29855009
chr17:29148681-29148832	17	29148682	29148832	ENSG00000141298	protein_coding	ENST00000540801	29930228	781471.000000	proximity ENSG00000141298:28930228-30930228
chr17:29148681-29148832	17	29148682	29148832	ENSG00000160551	protein_coding	ENST00000261716	29390363	241606.000000	proximity ENSG00000160551:28390363-30390363
chr17:29148681-29148832	17	29148682	29148832	ENSG00000160602	protein_coding	ENST00000268766	28728788	419969.000000	proximity ENSG00000160602:27728788-29728788
chr17:29148681-29148832	17	29148682	29148832	ENSG00000160606	protein_coding	ENST00000292090	28726233	422524.000000	proximity ENSG00000160606:27726233-29726233
chr17:29148681-29148832	17	29148682	29148832	ENSG00000167524	protein_coding	ENST00000301037	28614185	534572.000000	proximity ENSG00000167524:27614185-29614185
chr17:29148681-29148832	17	29148682	29148832	ENSG00000167525	protein_coding	ENST00000682792	28711888	436869.000000	proximity ENSG00000167525:27711888-29711888
chr17:29148681-29148832	17	29148682	29148832	ENSG00000167536	protein_coding	ENST00000394901	28903071	245686.000000	proximity ENSG00000167536:27903071-29903071
chr17:29148681-29148832	17	29148682	29148832	ENSG00000167543	protein_coding	ENST00000905153	29568576	419819.000000	proximity ENSG00000167543:28568576-30568576
chr17:29148681-29148832	17	29148682	29148832	ENSG00000167549	protein_coding	ENST00000892807	29622923	474166.000000	proximity ENSG00000167549:28622923-30622923
chr17:29148681-29148832	17	29148682	29148832	ENSG00000168792	protein_coding	ENST00000307201	29567037	418280.000000	proximity ENSG00000168792:28567037-30567037
chr17:29148681-29148832	17	29148682	29148832	ENSG00000173065	protein_coding	ENST00000919310	28842574	306183.000000	proximity ENSG00000173065:27842574-29842574
chr17:29148681-29148832	17	29148682	29148832	ENSG00000176927	protein_coding	ENST00000394835	29941634	792877.000000	proximity ENSG00000176927:28941634-30941634
chr17:29148681-29148832	17	29148682	29148832	ENSG00000179761	protein_coding	ENST00000851649	29042797	105960.000000	proximity ENSG00000179761:28042797-30042797
chr17:29148681-29148832	17	29148682	29148832	ENSG00000196535	protein_coding	ENST00000927983	29180453	31696.000000	proximity ENSG00000196535:28180453-30180453
chr17:29148681-29148832	17	29148682	29148832	ENSG00000198242	protein_coding	ENST00000422514	28719985	428772.000000	proximity ENSG00000198242:27719985-29719985
chr17:29148681-29148832	17	29148682	29148832	ENSG00000198720	protein_coding	ENST00000930025	29593160	444403.000000	proximity ENSG00000198720:28593160-30593160
chr17:29148681-29148832	17	29148682	29148832	ENSG00000244045	protein_coding	ENST00000292114	28357647	791110.000000	proximity ENSG00000244045:27357647-29357647
chr17:29148681-29148832	17	29148682	29148832	ENSG00000258472	protein_coding	ENST00000531839	28614185	534572.000000	proximity ENSG00000258472:27614185-29614185
chr17:29148681-29148832	17	29148682	29148832	ENSG00000273171	protein_coding	ENST00000555059	28368012	780745.000000	proximity ENSG00000273171:27368012-29368012
chr17:29148681-29148832	17	29148682	29148832	ENSG00000274529	protein_coding	ENST00000536498	28365199	783558.000000	proximity ENSG00000274529:27365199-29365199
chr17:29150381-29150532	17	29150382	29150532	ENSG00000004139	protein_coding	ENST00000585482	28371694	778763.000000	proximity ENSG00000004139:27371694-29371694
chr17:29150381-29150532	17	29150382	29150532	ENSG00000004142	protein_coding	ENST00000954761	28357584	792873.000000	proximity ENSG00000004142:27357584-29357584
chr17:29150381-29150532	17	29150382	29150532	ENSG00000007202	protein_coding	ENST00000939120	28645176	505281.000000	proximity ENSG00000007202:27645176-29645176
chr17:29150381-29150532	17	29150382	29150532	ENSG00000007216	protein_coding	ENST00000444914	28473293	677164.000000	proximity ENSG00000007216:27473293-29473293
chr17:29150381-29150532	17	29150382	29150532	ENSG00000063015	protein_coding	ENST00000360295	29006145	144312.000000	proximity ENSG00000063015:28006145-30006145
chr17:29150381-29150532	17	29150382	29150532	ENSG00000076351	protein_coding	ENST00000612814	28406212	744245.000000	proximity ENSG00000076351:27406212-29406212
chr17:29150381-29150532	17	29150382	29150532	ENSG00000076382	protein_coding	ENST00000321765	28599025	551432.000000	proximity ENSG00000076382:27599025-29599025
chr17:29150381-29150532	17	29150382	29150532	ENSG00000076604	protein_coding	ENST00000262395	28744011	406446.000000	proximity ENSG00000076604:27744011-29744011
chr17:29150381-29150532	17	29150382	29150532	ENSG00000087111	protein_coding	ENST00000395346	28571536	578921.000000	proximity ENSG00000087111:27571536-29571536
chr17:29150381-29150532	17	29150382	29150532	ENSG00000108255	protein_coding	ENST00000225387	29246859	96402.000000	proximity ENSG00000108255:28246859-30246859
chr17:29150381-29150532	17	29150382	29150532	ENSG00000108256	protein_coding	ENST00000225388	29294148	143691.000000	proximity ENSG00000108256:28294148-30294148
chr17:29150381-29150532	17	29150382	29150532	ENSG00000108262	protein_coding	ENST00000923339	29589625	439168.000000	proximity ENSG00000108262:28589625-30589625
chr17:29150381-29150532	17	29150382	29150532	ENSG00000109072	protein_coding	ENST00000886528	28372494	777963.000000	proximity ENSG00000109072:27372494-29372494
chr17:29150381-29150532	17	29150382	29150532	ENSG00000109079	protein_coding	ENST00000902207	28335690	814767.000000	proximity ENSG00000109079:27335690-29335690
chr17:29150381-29150532	17	29150382	29150532	ENSG00000109083	protein_coding	ENST00000918609	28335455	815002.000000	proximity ENSG00000109083:27335455-29335455
chr17:29150381-29150532	17	29150382	29150532	ENSG00000109084	protein_coding	ENST00000226230	28319200	831257.000000	proximity ENSG00000109084:27319200-29319200
chr17:29150381-29150532	17	29150382	29150532	ENSG00000109101	protein_coding	ENST00000577936	28506243	644214.000000	proximity ENSG00000109101:27506243-29506243
chr17:29150381-29150532	17	29150382	29150532	ENSG00000109103	protein_coding	ENST00000484980	28551802	598655.000000	proximity ENSG00000109103:27551802-29551802
chr17:29150381-29150532	17	29150382	29150532	ENSG00000109107	protein_coding	ENST00000949879	28576864	573593.000000	proximity ENSG00000109107:27576864-29576864
chr17:29150381-29150532	17	29150382	29150532	ENSG00000109111	protein_coding	ENST00000868880	28661929	488528.000000	proximity ENSG00000109111:27661929-29661929
chr17:29150381-29150532	17	29150382	29150532	ENSG00000109113	protein_coding	ENST00000959029	28717901	432556.000000	proximity ENSG00000109113:27717901-29717901
chr17:29150381-29150532	17	29150382	29150532	ENSG00000109118	protein_coding	ENST00000577226	28951307	199150.000000	proximity ENSG00000109118:27951307-29951307
chr17:29150381-29150532	17	29150382	29150532	ENSG00000126653	protein_coding	ENST00000247026	30116816	966359.000000	proximity ENSG00000126653:29116816-31116816
chr17:29150381-29150532	17	29150382	29150532	ENSG00000132581	protein_coding	ENST00000247020	28661906	488551.000000	proximity ENSG00000132581:27661906-29661906
chr17:29150381-29150532	17	29150382	29150532	ENSG00000132589	protein_coding	ENST00000912298	28897702	252755.000000	proximity ENSG00000132589:27897702-29897702
chr17:29150381-29150532	17	29150382	29150532	ENSG00000132591	protein_coding	ENST00000878946	28855009	295448.000000	proximity ENSG00000132591:27855009-29855009
chr17:29150381-29150532	17	29150382	29150532	ENSG00000141298	protein_coding	ENST00000540801	29930228	779771.000000	proximity ENSG00000141298:28930228-30930228
chr17:29150381-29150532	17	29150382	29150532	ENSG00000160551	protein_coding	ENST00000261716	29390363	239906.000000	proximity ENSG00000160551:28390363-30390363
chr17:29150381-29150532	17	29150382	29150532	ENSG00000160602	protein_coding	ENST00000268766	28728788	421669.000000	proximity ENSG00000160602:27728788-29728788
chr17:29150381-29150532	17	29150382	29150532	ENSG00000160606	protein_coding	ENST00000292090	28726233	424224.000000	proximity ENSG00000160606:27726233-29726233
chr17:29150381-29150532	17	29150382	29150532	ENSG00000167524	protein_coding	ENST00000301037	28614185	536272.000000	proximity ENSG00000167524:27614185-29614185
chr17:29150381-29150532	17	29150382	29150532	ENSG00000167525	protein_coding	ENST00000682792	28711888	438569.000000	proximity ENSG00000167525:27711888-29711888
chr17:29150381-29150532	17	29150382	29150532	ENSG00000167536	protein_coding	ENST00000394901	28903071	247386.000000	proximity ENSG00000167536:27903071-29903071
chr17:29150381-29150532	17	29150382	29150532	ENSG00000167543	protein_coding	ENST00000905153	29568576	418119.000000	proximity ENSG00000167543:28568576-30568576
chr17:29150381-29150532	17	29150382	29150532	ENSG00000167549	protein_coding	ENST00000892807	29622923	472466.000000	proximity ENSG00000167549:28622923-30622923
chr17:29150381-29150532	17	29150382	29150532	ENSG00000168792	protein_coding	ENST00000307201	29567037	416580.000000	proximity ENSG00000168792:28567037-30567037
chr17:29150381-29150532	17	29150382	29150532	ENSG00000173065	protein_coding	ENST00000919310	28842574	307883.000000	proximity ENSG00000173065:27842574-29842574
chr17:29150381-29150532	17	29150382	29150532	ENSG00000176927	protein_coding	ENST00000394835	29941634	791177.000000	proximity ENSG00000176927:28941634-30941634
chr17:29150381-29150532	17	29150382	29150532	ENSG00000179761	protein_coding	ENST00000851649	29042797	107660.000000	proximity ENSG00000179761:28042797-30042797
chr17:29150381-29150532	17	29150382	29150532	ENSG00000196535	protein_coding	ENST00000927983	29180453	29996.000000	proximity ENSG00000196535:28180453-30180453
chr17:29150381-29150532	17	29150382	29150532	ENSG00000198242	protein_coding	ENST00000422514	28719985	430472.000000	proximity ENSG00000198242:27719985-29719985
chr17:29150381-29150532	17	29150382	29150532	ENSG00000198720	protein_coding	ENST00000930025	29593160	442703.000000	proximity ENSG00000198720:28593160-30593160
chr17:29150381-29150532	17	29150382	29150532	ENSG00000244045	protein_coding	ENST00000292114	28357647	792810.000000	proximity ENSG00000244045:27357647-29357647
chr17:29150381-29150532	17	29150382	29150532	ENSG00000258472	protein_coding	ENST00000531839	28614185	536272.000000	proximity ENSG00000258472:27614185-29614185
chr17:29150381-29150532	17	29150382	29150532	ENSG00000273171	protein_coding	ENST00000555059	28368012	782445.000000	proximity ENSG00000273171:27368012-29368012
chr17:29150381-29150532	17	29150382	29150532	ENSG00000274529	protein_coding	ENST00000536498	28365199	785258.000000	proximity ENSG00000274529:27365199-29365199
chr17:29151586-29151737	17	29151587	29151737	ENSG00000004139	protein_coding	ENST00000585482	28371694	779968.000000	proximity ENSG00000004139:27371694-29371694
chr17:29151586-29151737	17	29151587	29151737	ENSG00000004142	protein_coding	ENST00000954761	28357584	794078.000000	proximity ENSG00000004142:27357584-29357584
chr17:29151586-29151737	17	29151587	29151737	ENSG00000007202	protein_coding	ENST00000939120	28645176	506486.000000	proximity ENSG00000007202:27645176-29645176
chr17:29151586-29151737	17	29151587	29151737	ENSG00000007216	protein_coding	ENST00000444914	28473293	678369.000000	proximity ENSG00000007216:27473293-29473293
chr17:29151586-29151737	17	29151587	29151737	ENSG00000063015	protein_coding	ENST00000360295	29006145	145517.000000	proximity ENSG00000063015:28006145-30006145
chr17:29151586-29151737	17	29151587	29151737	ENSG00000076351	protein_coding	ENST00000612814	28406212	745450.000000	proximity ENSG00000076351:27406212-29406212
chr17:29151586-29151737	17	29151587	29151737	ENSG00000076382	protein_coding	ENST00000321765	28599025	552637.000000	proximity ENSG00000076382:27599025-29599025
chr17:29151586-29151737	17	29151587	29151737	ENSG00000076604	protein_coding	ENST00000262395	28744011	407651.000000	proximity ENSG00000076604:27744011-29744011
chr17:29151586-29151737	17	29151587	29151737	ENSG00000087111	protein_coding	ENST00000395346	28571536	580126.000000	proximity ENSG00000087111:27571536-29571536
chr17:29151586-29151737	17	29151587	29151737	ENSG00000108255	protein_coding	ENST00000225387	29246859	95197.000000	proximity ENSG00000108255:28246859-30246859
chr17:29151586-29151737	17	29151587	29151737	ENSG00000108256	protein_coding	ENST00000225388	29294148	142486.000000	proximity ENSG00000108256:28294148-30294148
chr17:29151586-29151737	17	29151587	29151737	ENSG00000108262	protein_coding	ENST00000923339	29589625	437963.000000	proximity ENSG00000108262:28589625-30589625
chr17:29151586-29151737	17	29151587	29151737	ENSG00000109072	protein_coding	ENST00000886528	28372494	779168.000000	proximity ENSG00000109072:27372494-29372494
chr17:29151586-29151737	17	29151587	29151737	ENSG00000109079	protein_coding	ENST00000902207	28335690	815972.000000	proximity ENSG00000109079:27335690-29335690
chr17:29151586-29151737	17	29151587	29151737	ENSG00000109083	protein_coding	ENST00000918609	28335455	816207.000000	proximity ENSG00000109083:27335455-29335455
chr17:29151586-29151737	17	29151587	29151737	ENSG00000109084	protein_coding	ENST00000226230	28319200	832462.000000	proximity ENSG00000109084:27319200-29319200
chr17:29151586-29151737	17	29151587	29151737	ENSG00000109101	protein_coding	ENST00000577936	28506243	645419.000000	proximity ENSG00000109101:27506243-29506243
chr17:29151586-29151737	17	29151587	29151737	ENSG00000109103	protein_coding	ENST00000484980	28551802	599860.000000	proximity ENSG00000109103:27551802-29551802
chr17:29151586-29151737	17	29151587	29151737	ENSG00000109107	protein_coding	ENST00000949879	28576864	574798.000000	proximity ENSG00000109107:27576864-29576864
chr17:29151586-29151737	17	29151587	29151737	ENSG00000109111	protein_coding	ENST00000868880	28661929	489733.000000	proximity ENSG00000109111:27661929-29661929
chr17:29151586-29151737	17	29151587	29151737	ENSG00000109113	protein_coding	ENST00000959029	28717901	433761.000000	proximity ENSG00000109113:27717901-29717901
chr17:29151586-29151737	17	29151587	29151737	ENSG00000109118	protein_coding	ENST00000577226	28951307	200355.000000	proximity ENSG00000109118:27951307-29951307
chr17:29151586-29151737	17	29151587	29151737	ENSG00000126653	protein_coding	ENST00000247026	30116816	965154.000000	proximity ENSG00000126653:29116816-31116816
chr17:29151586-29151737	17	29151587	29151737	ENSG00000132581	protein_coding	ENST00000247020	28661906	489756.000000	proximity ENSG00000132581:27661906-29661906
chr17:29151586-29151737	17	29151587	29151737	ENSG00000132589	protein_coding	ENST00000912298	28897702	253960.000000	proximity ENSG00000132589:27897702-29897702
chr17:29151586-29151737	17	29151587	29151737	ENSG00000132591	protein_coding	ENST00000878946	28855009	296653.000000	proximity ENSG00000132591:27855009-29855009
chr17:29151586-29151737	17	29151587	29151737	ENSG00000141298	protein_coding	ENST00000540801	29930228	778566.000000	proximity ENSG00000141298:28930228-30930228
chr17:29151586-29151737	17	29151587	29151737	ENSG00000160551	protein_coding	ENST00000261716	29390363	238701.000000	proximity ENSG00000160551:28390363-30390363
chr17:29151586-29151737	17	29151587	29151737	ENSG00000160602	protein_coding	ENST00000268766	28728788	422874.000000	proximity ENSG00000160602:27728788-29728788
chr17:29151586-29151737	17	29151587	29151737	ENSG00000160606	protein_coding	ENST00000292090	28726233	425429.000000	proximity ENSG00000160606:27726233-29726233
chr17:29151586-29151737	17	29151587	29151737	ENSG00000167524	protein_coding	ENST00000301037	28614185	537477.000000	proximity ENSG00000167524:27614185-29614185
chr17:29151586-29151737	17	29151587	29151737	ENSG00000167525	protein_coding	ENST00000682792	28711888	439774.000000	proximity ENSG00000167525:27711888-29711888
chr17:29151586-29151737	17	29151587	29151737	ENSG00000167536	protein_coding	ENST00000394901	28903071	248591.000000	proximity ENSG00000167536:27903071-29903071
chr17:29151586-29151737	17	29151587	29151737	ENSG00000167543	protein_coding	ENST00000905153	29568576	416914.000000	proximity ENSG00000167543:28568576-30568576
chr17:29151586-29151737	17	29151587	29151737	ENSG00000167549	protein_coding	ENST00000892807	29622923	471261.000000	proximity ENSG00000167549:28622923-30622923
chr17:29151586-29151737	17	29151587	29151737	ENSG00000168792	protein_coding	ENST00000307201	29567037	415375.000000	proximity ENSG00000168792:28567037-30567037
chr17:29151586-29151737	17	29151587	29151737	ENSG00000173065	protein_coding	ENST00000919310	28842574	309088.000000	proximity ENSG00000173065:27842574-29842574
chr17:29151586-29151737	17	29151587	29151737	ENSG00000176927	protein_coding	ENST00000394835	29941634	789972.000000	proximity ENSG00000176927:28941634-30941634
chr17:29151586-29151737	17	29151587	29151737	ENSG00000179761	protein_coding	ENST00000851649	29042797	108865.000000	proximity ENSG00000179761:28042797-30042797
chr17:29151586-29151737	17	29151587	29151737	ENSG00000196535	protein_coding	ENST00000927983	29180453	28791.000000	proximity ENSG00000196535:28180453-30180453
chr17:29151586-29151737	17	29151587	29151737	ENSG00000198242	protein_coding	ENST00000422514	28719985	431677.000000	proximity ENSG00000198242:27719985-29719985
chr17:29151586-29151737	17	29151587	29151737	ENSG00000198720	protein_coding	ENST00000930025	29593160	441498.000000	proximity ENSG00000198720:28593160-30593160
chr17:29151586-29151737	17	29151587	29151737	ENSG00000244045	protein_coding	ENST00000292114	28357647	794015.000000	proximity ENSG00000244045:27357647-29357647
chr17:29151586-29151737	17	29151587	29151737	ENSG00000258472	protein_coding	ENST00000531839	28614185	537477.000000	proximity ENSG00000258472:27614185-29614185
chr17:29151586-29151737	17	29151587	29151737	ENSG00000273171	protein_coding	ENST00000555059	28368012	783650.000000	proximity ENSG00000273171:27368012-29368012
chr17:29151586-29151737	17	29151587	29151737	ENSG00000274529	protein_coding	ENST00000536498	28365199	786463.000000	proximity ENSG00000274529:27365199-29365199
chr17:29154826-29154977	17	29154827	29154977	ENSG00000004139	protein_coding	ENST00000585482	28371694	783208.000000	proximity ENSG00000004139:27371694-29371694
chr17:29154826-29154977	17	29154827	29154977	ENSG00000004142	protein_coding	ENST00000954761	28357584	797318.000000	proximity ENSG00000004142:27357584-29357584
chr17:29154826-29154977	17	29154827	29154977	ENSG00000007202	protein_coding	ENST00000939120	28645176	509726.000000	proximity ENSG00000007202:27645176-29645176
chr17:29154826-29154977	17	29154827	29154977	ENSG00000007216	protein_coding	ENST00000444914	28473293	681609.000000	proximity ENSG00000007216:27473293-29473293
chr17:29154826-29154977	17	29154827	29154977	ENSG00000063015	protein_coding	ENST00000360295	29006145	148757.000000	proximity ENSG00000063015:28006145-30006145
chr17:29154826-29154977	17	29154827	29154977	ENSG00000076351	protein_coding	ENST00000612814	28406212	748690.000000	proximity ENSG00000076351:27406212-29406212
chr17:29154826-29154977	17	29154827	29154977	ENSG00000076382	protein_coding	ENST00000321765	28599025	555877.000000	proximity ENSG00000076382:27599025-29599025
chr17:29154826-29154977	17	29154827	29154977	ENSG00000076604	protein_coding	ENST00000262395	28744011	410891.000000	proximity ENSG00000076604:27744011-29744011
chr17:29154826-29154977	17	29154827	29154977	ENSG00000087111	protein_coding	ENST00000395346	28571536	583366.000000	proximity ENSG00000087111:27571536-29571536
chr17:29154826-29154977	17	29154827	29154977	ENSG00000108255	protein_coding	ENST00000225387	29246859	91957.000000	proximity ENSG00000108255:28246859-30246859
chr17:29154826-29154977	17	29154827	29154977	ENSG00000108256	protein_coding	ENST00000225388	29294148	139246.000000	proximity ENSG00000108256:28294148-30294148
chr17:29154826-29154977	17	29154827	29154977	ENSG00000108262	protein_coding	ENST00000923339	29589625	434723.000000	proximity ENSG00000108262:28589625-30589625
chr17:29154826-29154977	17	29154827	29154977	ENSG00000109072	protein_coding	ENST00000886528	28372494	782408.000000	proximity ENSG00000109072:27372494-29372494
chr17:29154826-29154977	17	29154827	29154977	ENSG00000109079	protein_coding	ENST00000902207	28335690	819212.000000	proximity ENSG00000109079:27335690-29335690
chr17:29154826-29154977	17	29154827	29154977	ENSG00000109083	protein_coding	ENST00000918609	28335455	819447.000000	proximity ENSG00000109083:27335455-29335455
chr17:29154826-29154977	17	29154827	29154977	ENSG00000109084	protein_coding	ENST00000226230	28319200	835702.000000	proximity ENSG00000109084:27319200-29319200
chr17:29154826-29154977	17	29154827	29154977	ENSG00000109101	protein_coding	ENST00000577936	28506243	648659.000000	proximity ENSG00000109101:27506243-29506243
chr17:29154826-29154977	17	29154827	29154977	ENSG00000109103	protein_coding	ENST00000484980	28551802	603100.000000	proximity ENSG00000109103:27551802-29551802
chr17:29154826-29154977	17	29154827	29154977	ENSG00000109107	protein_coding	ENST00000949879	28576864	578038.000000	proximity ENSG00000109107:27576864-29576864
chr17:29154826-29154977	17	29154827	29154977	ENSG00000109111	protein_coding	ENST00000868880	28661929	492973.000000	proximity ENSG00000109111:27661929-29661929
chr17:29154826-29154977	17	29154827	29154977	ENSG00000109113	protein_coding	ENST00000959029	28717901	437001.000000	proximity ENSG00000109113:27717901-29717901
chr17:29154826-29154977	17	29154827	29154977	ENSG00000109118	protein_coding	ENST00000577226	28951307	203595.000000	proximity ENSG00000109118:27951307-29951307
chr17:29154826-29154977	17	29154827	29154977	ENSG00000126653	protein_coding	ENST00000247026	30116816	961914.000000	proximity ENSG00000126653:29116816-31116816
chr17:29154826-29154977	17	29154827	29154977	ENSG00000132581	protein_coding	ENST00000247020	28661906	492996.000000	proximity ENSG00000132581:27661906-29661906
chr17:29154826-29154977	17	29154827	29154977	ENSG00000132589	protein_coding	ENST00000912298	28897702	257200.000000	proximity ENSG00000132589:27897702-29897702
chr17:29154826-29154977	17	29154827	29154977	ENSG00000132591	protein_coding	ENST00000878946	28855009	299893.000000	proximity ENSG00000132591:27855009-29855009
chr17:29154826-29154977	17	29154827	29154977	ENSG00000141298	protein_coding	ENST00000540801	29930228	775326.000000	proximity ENSG00000141298:28930228-30930228
chr17:29154826-29154977	17	29154827	29154977	ENSG00000160551	protein_coding	ENST00000261716	29390363	235461.000000	proximity ENSG00000160551:28390363-30390363
chr17:29154826-29154977	17	29154827	29154977	ENSG00000160602	protein_coding	ENST00000268766	28728788	426114.000000	proximity ENSG00000160602:27728788-29728788
chr17:29154826-29154977	17	29154827	29154977	ENSG00000160606	protein_coding	ENST00000292090	28726233	428669.000000	proximity ENSG00000160606:27726233-29726233
chr17:29154826-29154977	17	29154827	29154977	ENSG00000167524	protein_coding	ENST00000301037	28614185	540717.000000	proximity ENSG00000167524:27614185-29614185
chr17:29154826-29154977	17	29154827	29154977	ENSG00000167525	protein_coding	ENST00000682792	28711888	443014.000000	proximity ENSG00000167525:27711888-29711888
chr17:29154826-29154977	17	29154827	29154977	ENSG00000167536	protein_coding	ENST00000394901	28903071	251831.000000	proximity ENSG00000167536:27903071-29903071
chr17:29154826-29154977	17	29154827	29154977	ENSG00000167543	protein_coding	ENST00000905153	29568576	413674.000000	proximity ENSG00000167543:28568576-30568576
chr17:29154826-29154977	17	29154827	29154977	ENSG00000167549	protein_coding	ENST00000892807	29622923	468021.000000	proximity ENSG00000167549:28622923-30622923
chr17:29154826-29154977	17	29154827	29154977	ENSG00000168792	protein_coding	ENST00000307201	29567037	412135.000000	proximity ENSG00000168792:28567037-30567037
chr17:29154826-29154977	17	29154827	29154977	ENSG00000173065	protein_coding	ENST00000919310	28842574	312328.000000	proximity ENSG00000173065:27842574-29842574
chr17:29154826-29154977	17	29154827	29154977	ENSG00000176927	protein_coding	ENST00000394835	29941634	786732.000000	proximity ENSG00000176927:28941634-30941634
chr17:29154826-29154977	17	29154827	29154977	ENSG00000179761	protein_coding	ENST00000851649	29042797	112105.000000	proximity ENSG00000179761:28042797-30042797
chr17:29154826-29154977	17	29154827	29154977	ENSG00000196535	protein_coding	ENST00000927983	29180453	25551.000000	proximity ENSG00000196535:28180453-30180453
chr17:29154826-29154977	17	29154827	29154977	ENSG00000198242	protein_coding	ENST00000422514	28719985	434917.000000	proximity ENSG00000198242:27719985-29719985
chr17:29154826-29154977	17	29154827	29154977	ENSG00000198720	protein_coding	ENST00000930025	29593160	438258.000000	proximity ENSG00000198720:28593160-30593160
chr17:29154826-29154977	17	29154827	29154977	ENSG00000244045	protein_coding	ENST00000292114	28357647	797255.000000	proximity ENSG00000244045:27357647-29357647
chr17:29154826-29154977	17	29154827	29154977	ENSG00000258472	protein_coding	ENST00000531839	28614185	540717.000000	proximity ENSG00000258472:27614185-29614185
chr17:29154826-29154977	17	29154827	29154977	ENSG00000273171	protein_coding	ENST00000555059	28368012	786890.000000	proximity ENSG00000273171:27368012-29368012
chr17:29154826-29154977	17	29154827	29154977	ENSG00000274529	protein_coding	ENST00000536498	28365199	789703.000000	proximity ENSG00000274529:27365199-29365199
chr17:29155001-29155152	17	29155002	29155152	ENSG00000004139	protein_coding	ENST00000585482	28371694	783383.000000	proximity ENSG00000004139:27371694-29371694
chr17:29155001-29155152	17	29155002	29155152	ENSG00000004142	protein_coding	ENST00000954761	28357584	797493.000000	proximity ENSG00000004142:27357584-29357584
chr17:29155001-29155152	17	29155002	29155152	ENSG00000007202	protein_coding	ENST00000939120	28645176	509901.000000	proximity ENSG00000007202:27645176-29645176
chr17:29155001-29155152	17	29155002	29155152	ENSG00000007216	protein_coding	ENST00000444914	28473293	681784.000000	proximity ENSG00000007216:27473293-29473293
chr17:29155001-29155152	17	29155002	29155152	ENSG00000063015	protein_coding	ENST00000360295	29006145	148932.000000	proximity ENSG00000063015:28006145-30006145
chr17:29155001-29155152	17	29155002	29155152	ENSG00000076351	protein_coding	ENST00000612814	28406212	748865.000000	proximity ENSG00000076351:27406212-29406212
chr17:29155001-29155152	17	29155002	29155152	ENSG00000076382	protein_coding	ENST00000321765	28599025	556052.000000	proximity ENSG00000076382:27599025-29599025
chr17:29155001-29155152	17	29155002	29155152	ENSG00000076604	protein_coding	ENST00000262395	28744011	411066.000000	proximity ENSG00000076604:27744011-29744011
chr17:29155001-29155152	17	29155002	29155152	ENSG00000087111	protein_coding	ENST00000395346	28571536	583541.000000	proximity ENSG00000087111:27571536-29571536
chr17:29155001-29155152	17	29155002	29155152	ENSG00000108255	protein_coding	ENST00000225387	29246859	91782.000000	proximity ENSG00000108255:28246859-30246859
chr17:29155001-29155152	17	29155002	29155152	ENSG00000108256	protein_coding	ENST00000225388	29294148	139071.000000	proximity ENSG00000108256:28294148-30294148
chr17:29155001-29155152	17	29155002	29155152	ENSG00000108262	protein_coding	ENST00000923339	29589625	434548.000000	proximity ENSG00000108262:28589625-30589625
chr17:29155001-29155152	17	29155002	29155152	ENSG00000109072	protein_coding	ENST00000886528	28372494	782583.000000	proximity ENSG00000109072:27372494-29372494
chr17:29155001-29155152	17	29155002	29155152	ENSG00000109079	protein_coding	ENST00000902207	28335690	819387.000000	proximity ENSG00000109079:27335690-29335690
chr17:29155001-29155152	17	29155002	29155152	ENSG00000109083	protein_coding	ENST00000918609	28335455	819622.000000	proximity ENSG00000109083:27335455-29335455
chr17:29155001-29155152	17	29155002	29155152	ENSG00000109084	protein_coding	ENST00000226230	28319200	835877.000000	proximity ENSG00000109084:27319200-29319200
chr17:29155001-29155152	17	29155002	29155152	ENSG00000109101	protein_coding	ENST00000577936	28506243	648834.000000	proximity ENSG00000109101:27506243-29506243
chr17:29155001-29155152	17	29155002	29155152	ENSG00000109103	protein_coding	ENST00000484980	28551802	603275.000000	proximity ENSG00000109103:27551802-29551802
chr17:29155001-29155152	17	29155002	29155152	ENSG00000109107	protein_coding	ENST00000949879	28576864	578213.000000	proximity ENSG00000109107:27576864-29576864
chr17:29155001-29155152	17	29155002	29155152	ENSG00000109111	protein_coding	ENST00000868880	28661929	493148.000000	proximity ENSG00000109111:27661929-29661929
chr17:29155001-29155152	17	29155002	29155152	ENSG00000109113	protein_coding	ENST00000959029	28717901	437176.000000	proximity ENSG00000109113:27717901-29717901
chr17:29155001-29155152	17	29155002	29155152	ENSG00000109118	protein_coding	ENST00000577226	28951307	203770.000000	proximity ENSG00000109118:27951307-29951307
chr17:29155001-29155152	17	29155002	29155152	ENSG00000126653	protein_coding	ENST00000247026	30116816	961739.000000	proximity ENSG00000126653:29116816-31116816
chr17:29155001-29155152	17	29155002	29155152	ENSG00000132581	protein_coding	ENST00000247020	28661906	493171.000000	proximity ENSG00000132581:27661906-29661906
chr17:29155001-29155152	17	29155002	29155152	ENSG00000132589	protein_coding	ENST00000912298	28897702	257375.000000	proximity ENSG00000132589:27897702-29897702
chr17:29155001-29155152	17	29155002	29155152	ENSG00000132591	protein_coding	ENST00000878946	28855009	300068.000000	proximity ENSG00000132591:27855009-29855009
chr17:29155001-29155152	17	29155002	29155152	ENSG00000141298	protein_coding	ENST00000540801	29930228	775151.000000	proximity ENSG00000141298:28930228-30930228
chr17:29155001-29155152	17	29155002	29155152	ENSG00000160551	protein_coding	ENST00000261716	29390363	235286.000000	proximity ENSG00000160551:28390363-30390363
chr17:29155001-29155152	17	29155002	29155152	ENSG00000160602	protein_coding	ENST00000268766	28728788	426289.000000	proximity ENSG00000160602:27728788-29728788
chr17:29155001-29155152	17	29155002	29155152	ENSG00000160606	protein_coding	ENST00000292090	28726233	428844.000000	proximity ENSG00000160606:27726233-29726233
chr17:29155001-29155152	17	29155002	29155152	ENSG00000167524	protein_coding	ENST00000301037	28614185	540892.000000	proximity ENSG00000167524:27614185-29614185
chr17:29155001-29155152	17	29155002	29155152	ENSG00000167525	protein_coding	ENST00000682792	28711888	443189.000000	proximity ENSG00000167525:27711888-29711888
chr17:29155001-29155152	17	29155002	29155152	ENSG00000167536	protein_coding	ENST00000394901	28903071	252006.000000	proximity ENSG00000167536:27903071-29903071
chr17:29155001-29155152	17	29155002	29155152	ENSG00000167543	protein_coding	ENST00000905153	29568576	413499.000000	proximity ENSG00000167543:28568576-30568576
chr17:29155001-29155152	17	29155002	29155152	ENSG00000167549	protein_coding	ENST00000892807	29622923	467846.000000	proximity ENSG00000167549:28622923-30622923
chr17:29155001-29155152	17	29155002	29155152	ENSG00000168792	protein_coding	ENST00000307201	29567037	411960.000000	proximity ENSG00000168792:28567037-30567037
chr17:29155001-29155152	17	29155002	29155152	ENSG00000173065	protein_coding	ENST00000919310	28842574	312503.000000	proximity ENSG00000173065:27842574-29842574
chr17:29155001-29155152	17	29155002	29155152	ENSG00000176927	protein_coding	ENST00000394835	29941634	786557.000000	proximity ENSG00000176927:28941634-30941634
chr17:29155001-29155152	17	29155002	29155152	ENSG00000179761	protein_coding	ENST00000851649	29042797	112280.000000	proximity ENSG00000179761:28042797-30042797
chr17:29155001-29155152	17	29155002	29155152	ENSG00000196535	protein_coding	ENST00000927983	29180453	25376.000000	proximity ENSG00000196535:28180453-30180453
chr17:29155001-29155152	17	29155002	29155152	ENSG00000198242	protein_coding	ENST00000422514	28719985	435092.000000	proximity ENSG00000198242:27719985-29719985
chr17:29155001-29155152	17	29155002	29155152	ENSG00000198720	protein_coding	ENST00000930025	29593160	438083.000000	proximity ENSG00000198720:28593160-30593160
chr17:29155001-29155152	17	29155002	29155152	ENSG00000244045	protein_coding	ENST00000292114	28357647	797430.000000	proximity ENSG00000244045:27357647-29357647
chr17:29155001-29155152	17	29155002	29155152	ENSG00000258472	protein_coding	ENST00000531839	28614185	540892.000000	proximity ENSG00000258472:27614185-29614185
chr17:29155001-29155152	17	29155002	29155152	ENSG00000273171	protein_coding	ENST00000555059	28368012	787065.000000	proximity ENSG00000273171:27368012-29368012
chr17:29155001-29155152	17	29155002	29155152	ENSG00000274529	protein_coding	ENST00000536498	28365199	789878.000000	proximity ENSG00000274529:27365199-29365199
chr17:29155186-29155337	17	29155187	29155337	ENSG00000004139	protein_coding	ENST00000585482	28371694	783568.000000	proximity ENSG00000004139:27371694-29371694
chr17:29155186-29155337	17	29155187	29155337	ENSG00000004142	protein_coding	ENST00000954761	28357584	797678.000000	proximity ENSG00000004142:27357584-29357584
chr17:29155186-29155337	17	29155187	29155337	ENSG00000007202	protein_coding	ENST00000939120	28645176	510086.000000	proximity ENSG00000007202:27645176-29645176
chr17:29155186-29155337	17	29155187	29155337	ENSG00000007216	protein_coding	ENST00000444914	28473293	681969.000000	proximity ENSG00000007216:27473293-29473293
chr17:29155186-29155337	17	29155187	29155337	ENSG00000063015	protein_coding	ENST00000360295	29006145	149117.000000	proximity ENSG00000063015:28006145-30006145
chr17:29155186-29155337	17	29155187	29155337	ENSG00000076351	protein_coding	ENST00000612814	28406212	749050.000000	proximity ENSG00000076351:27406212-29406212
chr17:29155186-29155337	17	29155187	29155337	ENSG00000076382	protein_coding	ENST00000321765	28599025	556237.000000	proximity ENSG00000076382:27599025-29599025
chr17:29155186-29155337	17	29155187	29155337	ENSG00000076604	protein_coding	ENST00000262395	28744011	411251.000000	proximity ENSG00000076604:27744011-29744011
chr17:29155186-29155337	17	29155187	29155337	ENSG00000087111	protein_coding	ENST00000395346	28571536	583726.000000	proximity ENSG00000087111:27571536-29571536
chr17:29155186-29155337	17	29155187	29155337	ENSG00000108255	protein_coding	ENST00000225387	29246859	91597.000000	proximity ENSG00000108255:28246859-30246859
chr17:29155186-29155337	17	29155187	29155337	ENSG00000108256	protein_coding	ENST00000225388	29294148	138886.000000	proximity ENSG00000108256:28294148-30294148
chr17:29155186-29155337	17	29155187	29155337	ENSG00000108262	protein_coding	ENST00000923339	29589625	434363.000000	proximity ENSG00000108262:28589625-30589625
chr17:29155186-29155337	17	29155187	29155337	ENSG00000109072	protein_coding	ENST00000886528	28372494	782768.000000	proximity ENSG00000109072:27372494-29372494
chr17:29155186-29155337	17	29155187	29155337	ENSG00000109079	protein_coding	ENST00000902207	28335690	819572.000000	proximity ENSG00000109079:27335690-29335690
chr17:29155186-29155337	17	29155187	29155337	ENSG00000109083	protein_coding	ENST00000918609	28335455	819807.000000	proximity ENSG00000109083:27335455-29335455
chr17:29155186-29155337	17	29155187	29155337	ENSG00000109084	protein_coding	ENST00000226230	28319200	836062.000000	proximity ENSG00000109084:27319200-29319200
chr17:29155186-29155337	17	29155187	29155337	ENSG00000109101	protein_coding	ENST00000577936	28506243	649019.000000	proximity ENSG00000109101:27506243-29506243
chr17:29155186-29155337	17	29155187	29155337	ENSG00000109103	protein_coding	ENST00000484980	28551802	603460.000000	proximity ENSG00000109103:27551802-29551802
chr17:29155186-29155337	17	29155187	29155337	ENSG00000109107	protein_coding	ENST00000949879	28576864	578398.000000	proximity ENSG00000109107:27576864-29576864
chr17:29155186-29155337	17	29155187	29155337	ENSG00000109111	protein_coding	ENST00000868880	28661929	493333.000000	proximity ENSG00000109111:27661929-29661929
chr17:29155186-29155337	17	29155187	29155337	ENSG00000109113	protein_coding	ENST00000959029	28717901	437361.000000	proximity ENSG00000109113:27717901-29717901
chr17:29155186-29155337	17	29155187	29155337	ENSG00000109118	protein_coding	ENST00000577226	28951307	203955.000000	proximity ENSG00000109118:27951307-29951307
chr17:29155186-29155337	17	29155187	29155337	ENSG00000126653	protein_coding	ENST00000247026	30116816	961554.000000	proximity ENSG00000126653:29116816-31116816
chr17:29155186-29155337	17	29155187	29155337	ENSG00000132581	protein_coding	ENST00000247020	28661906	493356.000000	proximity ENSG00000132581:27661906-29661906
chr17:29155186-29155337	17	29155187	29155337	ENSG00000132589	protein_coding	ENST00000912298	28897702	257560.000000	proximity ENSG00000132589:27897702-29897702
chr17:29155186-29155337	17	29155187	29155337	ENSG00000132591	protein_coding	ENST00000878946	28855009	300253.000000	proximity ENSG00000132591:27855009-29855009
chr17:29155186-29155337	17	29155187	29155337	ENSG00000141298	protein_coding	ENST00000540801	29930228	774966.000000	proximity ENSG00000141298:28930228-30930228
chr17:29155186-29155337	17	29155187	29155337	ENSG00000160551	protein_coding	ENST00000261716	29390363	235101.000000	proximity ENSG00000160551:28390363-30390363
chr17:29155186-29155337	17	29155187	29155337	ENSG00000160602	protein_coding	ENST00000268766	28728788	426474.000000	proximity ENSG00000160602:27728788-29728788
chr17:29155186-29155337	17	29155187	29155337	ENSG00000160606	protein_coding	ENST00000292090	28726233	429029.000000	proximity ENSG00000160606:27726233-29726233
chr17:29155186-29155337	17	29155187	29155337	ENSG00000167524	protein_coding	ENST00000301037	28614185	541077.000000	proximity ENSG00000167524:27614185-29614185
chr17:29155186-29155337	17	29155187	29155337	ENSG00000167525	protein_coding	ENST00000682792	28711888	443374.000000	proximity ENSG00000167525:27711888-29711888
chr17:29155186-29155337	17	29155187	29155337	ENSG00000167536	protein_coding	ENST00000394901	28903071	252191.000000	proximity ENSG00000167536:27903071-29903071
chr17:29155186-29155337	17	29155187	29155337	ENSG00000167543	protein_coding	ENST00000905153	29568576	413314.000000	proximity ENSG00000167543:28568576-30568576
chr17:29155186-29155337	17	29155187	29155337	ENSG00000167549	protein_coding	ENST00000892807	29622923	467661.000000	proximity ENSG00000167549:28622923-30622923
chr17:29155186-29155337	17	29155187	29155337	ENSG00000168792	protein_coding	ENST00000307201	29567037	411775.000000	proximity ENSG00000168792:28567037-30567037
chr17:29155186-29155337	17	29155187	29155337	ENSG00000173065	protein_coding	ENST00000919310	28842574	312688.000000	proximity ENSG00000173065:27842574-29842574
chr17:29155186-29155337	17	29155187	29155337	ENSG00000176927	protein_coding	ENST00000394835	29941634	786372.000000	proximity ENSG00000176927:28941634-30941634
chr17:29155186-29155337	17	29155187	29155337	ENSG00000179761	protein_coding	ENST00000851649	29042797	112465.000000	proximity ENSG00000179761:28042797-30042797
chr17:29155186-29155337	17	29155187	29155337	ENSG00000196535	protein_coding	ENST00000927983	29180453	25191.000000	proximity ENSG00000196535:28180453-30180453
chr17:29155186-29155337	17	29155187	29155337	ENSG00000198242	protein_coding	ENST00000422514	28719985	435277.000000	proximity ENSG00000198242:27719985-29719985
chr17:29155186-29155337	17	29155187	29155337	ENSG00000198720	protein_coding	ENST00000930025	29593160	437898.000000	proximity ENSG00000198720:28593160-30593160
chr17:29155186-29155337	17	29155187	29155337	ENSG00000244045	protein_coding	ENST00000292114	28357647	797615.000000	proximity ENSG00000244045:27357647-29357647
chr17:29155186-29155337	17	29155187	29155337	ENSG00000258472	protein_coding	ENST00000531839	28614185	541077.000000	proximity ENSG00000258472:27614185-29614185
chr17:29155186-29155337	17	29155187	29155337	ENSG00000273171	protein_coding	ENST00000555059	28368012	787250.000000	proximity ENSG00000273171:27368012-29368012
chr17:29155186-29155337	17	29155187	29155337	ENSG00000274529	protein_coding	ENST00000536498	28365199	790063.000000	proximity ENSG00000274529:27365199-29365199
chr17:29155421-29155572	17	29155422	29155572	ENSG00000004139	protein_coding	ENST00000585482	28371694	783803.000000	proximity ENSG00000004139:27371694-29371694
chr17:29155421-29155572	17	29155422	29155572	ENSG00000004142	protein_coding	ENST00000954761	28357584	797913.000000	proximity ENSG00000004142:27357584-29357584
chr17:29155421-29155572	17	29155422	29155572	ENSG00000007202	protein_coding	ENST00000939120	28645176	510321.000000	proximity ENSG00000007202:27645176-29645176
chr17:29155421-29155572	17	29155422	29155572	ENSG00000007216	protein_coding	ENST00000444914	28473293	682204.000000	proximity ENSG00000007216:27473293-29473293
chr17:29155421-29155572	17	29155422	29155572	ENSG00000063015	protein_coding	ENST00000360295	29006145	149352.000000	proximity ENSG00000063015:28006145-30006145
chr17:29155421-29155572	17	29155422	29155572	ENSG00000076351	protein_coding	ENST00000612814	28406212	749285.000000	proximity ENSG00000076351:27406212-29406212
chr17:29155421-29155572	17	29155422	29155572	ENSG00000076382	protein_coding	ENST00000321765	28599025	556472.000000	proximity ENSG00000076382:27599025-29599025
chr17:29155421-29155572	17	29155422	29155572	ENSG00000076604	protein_coding	ENST00000262395	28744011	411486.000000	proximity ENSG00000076604:27744011-29744011
chr17:29155421-29155572	17	29155422	29155572	ENSG00000087111	protein_coding	ENST00000395346	28571536	583961.000000	proximity ENSG00000087111:27571536-29571536
chr17:29155421-29155572	17	29155422	29155572	ENSG00000108255	protein_coding	ENST00000225387	29246859	91362.000000	proximity ENSG00000108255:28246859-30246859
chr17:29155421-29155572	17	29155422	29155572	ENSG00000108256	protein_coding	ENST00000225388	29294148	138651.000000	proximity ENSG00000108256:28294148-30294148
chr17:29155421-29155572	17	29155422	29155572	ENSG00000108262	protein_coding	ENST00000923339	29589625	434128.000000	proximity ENSG00000108262:28589625-30589625
chr17:29155421-29155572	17	29155422	29155572	ENSG00000109072	protein_coding	ENST00000886528	28372494	783003.000000	proximity ENSG00000109072:27372494-29372494
chr17:29155421-29155572	17	29155422	29155572	ENSG00000109079	protein_coding	ENST00000902207	28335690	819807.000000	proximity ENSG00000109079:27335690-29335690
chr17:29155421-29155572	17	29155422	29155572	ENSG00000109083	protein_coding	ENST00000918609	28335455	820042.000000	proximity ENSG00000109083:27335455-29335455
chr17:29155421-29155572	17	29155422	29155572	ENSG00000109084	protein_coding	ENST00000226230	28319200	836297.000000	proximity ENSG00000109084:27319200-29319200
chr17:29155421-29155572	17	29155422	29155572	ENSG00000109101	protein_coding	ENST00000577936	28506243	649254.000000	proximity ENSG00000109101:27506243-29506243
chr17:29155421-29155572	17	29155422	29155572	ENSG00000109103	protein_coding	ENST00000484980	28551802	603695.000000	proximity ENSG00000109103:27551802-29551802
chr17:29155421-29155572	17	29155422	29155572	ENSG00000109107	protein_coding	ENST00000949879	28576864	578633.000000	proximity ENSG00000109107:27576864-29576864
chr17:29155421-29155572	17	29155422	29155572	ENSG00000109111	protein_coding	ENST00000868880	28661929	493568.000000	proximity ENSG00000109111:27661929-29661929
chr17:29155421-29155572	17	29155422	29155572	ENSG00000109113	protein_coding	ENST00000959029	28717901	437596.000000	proximity ENSG00000109113:27717901-29717901
chr17:29155421-29155572	17	29155422	29155572	ENSG00000109118	protein_coding	ENST00000577226	28951307	204190.000000	proximity ENSG00000109118:27951307-29951307
chr17:29155421-29155572	17	29155422	29155572	ENSG00000126653	protein_coding	ENST00000247026	30116816	961319.000000	proximity ENSG00000126653:29116816-31116816
chr17:29155421-29155572	17	29155422	29155572	ENSG00000132581	protein_coding	ENST00000247020	28661906	493591.000000	proximity ENSG00000132581:27661906-29661906
chr17:29155421-29155572	17	29155422	29155572	ENSG00000132589	protein_coding	ENST00000912298	28897702	257795.000000	proximity ENSG00000132589:27897702-29897702
chr17:29155421-29155572	17	29155422	29155572	ENSG00000132591	protein_coding	ENST00000878946	28855009	300488.000000	proximity ENSG00000132591:27855009-29855009
chr17:29155421-29155572	17	29155422	29155572	ENSG00000141298	protein_coding	ENST00000540801	29930228	774731.000000	proximity ENSG00000141298:28930228-30930228
chr17:29155421-29155572	17	29155422	29155572	ENSG00000160551	protein_coding	ENST00000261716	29390363	234866.000000	proximity ENSG00000160551:28390363-30390363
chr17:29155421-29155572	17	29155422	29155572	ENSG00000160602	protein_coding	ENST00000268766	28728788	426709.000000	proximity ENSG00000160602:27728788-29728788
chr17:29155421-29155572	17	29155422	29155572	ENSG00000160606	protein_coding	ENST00000292090	28726233	429264.000000	proximity ENSG00000160606:27726233-29726233
chr17:29155421-29155572	17	29155422	29155572	ENSG00000167524	protein_coding	ENST00000301037	28614185	541312.000000	proximity ENSG00000167524:27614185-29614185
chr17:29155421-29155572	17	29155422	29155572	ENSG00000167525	protein_coding	ENST00000682792	28711888	443609.000000	proximity ENSG00000167525:27711888-29711888
chr17:29155421-29155572	17	29155422	29155572	ENSG00000167536	protein_coding	ENST00000394901	28903071	252426.000000	proximity ENSG00000167536:27903071-29903071
chr17:29155421-29155572	17	29155422	29155572	ENSG00000167543	protein_coding	ENST00000905153	29568576	413079.000000	proximity ENSG00000167543:28568576-30568576
chr17:29155421-29155572	17	29155422	29155572	ENSG00000167549	protein_coding	ENST00000892807	29622923	467426.000000	proximity ENSG00000167549:28622923-30622923
chr17:29155421-29155572	17	29155422	29155572	ENSG00000168792	protein_coding	ENST00000307201	29567037	411540.000000	proximity ENSG00000168792:28567037-30567037
chr17:29155421-29155572	17	29155422	29155572	ENSG00000173065	protein_coding	ENST00000919310	28842574	312923.000000	proximity ENSG00000173065:27842574-29842574
chr17:29155421-29155572	17	29155422	29155572	ENSG00000176927	protein_coding	ENST00000394835	29941634	786137.000000	proximity ENSG00000176927:28941634-30941634
chr17:29155421-29155572	17	29155422	29155572	ENSG00000179761	protein_coding	ENST00000851649	29042797	112700.000000	proximity ENSG00000179761:28042797-30042797
chr17:29155421-29155572	17	29155422	29155572	ENSG00000196535	protein_coding	ENST00000927983	29180453	24956.000000	proximity ENSG00000196535:28180453-30180453
chr17:29155421-29155572	17	29155422	29155572	ENSG00000198242	protein_coding	ENST00000422514	28719985	435512.000000	proximity ENSG00000198242:27719985-29719985
chr17:29155421-29155572	17	29155422	29155572	ENSG00000198720	protein_coding	ENST00000930025	29593160	437663.000000	proximity ENSG00000198720:28593160-30593160
chr17:29155421-29155572	17	29155422	29155572	ENSG00000244045	protein_coding	ENST00000292114	28357647	797850.000000	proximity ENSG00000244045:27357647-29357647
chr17:29155421-29155572	17	29155422	29155572	ENSG00000258472	protein_coding	ENST00000531839	28614185	541312.000000	proximity ENSG00000258472:27614185-29614185
chr17:29155421-29155572	17	29155422	29155572	ENSG00000273171	protein_coding	ENST00000555059	28368012	787485.000000	proximity ENSG00000273171:27368012-29368012
chr17:29155421-29155572	17	29155422	29155572	ENSG00000274529	protein_coding	ENST00000536498	28365199	790298.000000	proximity ENSG00000274529:27365199-29365199
chr17:29155681-29155832	17	29155682	29155832	ENSG00000004139	protein_coding	ENST00000585482	28371694	784063.000000	proximity ENSG00000004139:27371694-29371694
chr17:29155681-29155832	17	29155682	29155832	ENSG00000004142	protein_coding	ENST00000954761	28357584	798173.000000	proximity ENSG00000004142:27357584-29357584
chr17:29155681-29155832	17	29155682	29155832	ENSG00000007202	protein_coding	ENST00000939120	28645176	510581.000000	proximity ENSG00000007202:27645176-29645176
chr17:29155681-29155832	17	29155682	29155832	ENSG00000007216	protein_coding	ENST00000444914	28473293	682464.000000	proximity ENSG00000007216:27473293-29473293
chr17:29155681-29155832	17	29155682	29155832	ENSG00000063015	protein_coding	ENST00000360295	29006145	149612.000000	proximity ENSG00000063015:28006145-30006145
chr17:29155681-29155832	17	29155682	29155832	ENSG00000076351	protein_coding	ENST00000612814	28406212	749545.000000	proximity ENSG00000076351:27406212-29406212
chr17:29155681-29155832	17	29155682	29155832	ENSG00000076382	protein_coding	ENST00000321765	28599025	556732.000000	proximity ENSG00000076382:27599025-29599025
chr17:29155681-29155832	17	29155682	29155832	ENSG00000076604	protein_coding	ENST00000262395	28744011	411746.000000	proximity ENSG00000076604:27744011-29744011
chr17:29155681-29155832	17	29155682	29155832	ENSG00000087111	protein_coding	ENST00000395346	28571536	584221.000000	proximity ENSG00000087111:27571536-29571536
chr17:29155681-29155832	17	29155682	29155832	ENSG00000108255	protein_coding	ENST00000225387	29246859	91102.000000	proximity ENSG00000108255:28246859-30246859
chr17:29155681-29155832	17	29155682	29155832	ENSG00000108256	protein_coding	ENST00000225388	29294148	138391.000000	proximity ENSG00000108256:28294148-30294148
chr17:29155681-29155832	17	29155682	29155832	ENSG00000108262	protein_coding	ENST00000923339	29589625	433868.000000	proximity ENSG00000108262:28589625-30589625
chr17:29155681-29155832	17	29155682	29155832	ENSG00000109072	protein_coding	ENST00000886528	28372494	783263.000000	proximity ENSG00000109072:27372494-29372494
chr17:29155681-29155832	17	29155682	29155832	ENSG00000109079	protein_coding	ENST00000902207	28335690	820067.000000	proximity ENSG00000109079:27335690-29335690
chr17:29155681-29155832	17	29155682	29155832	ENSG00000109083	protein_coding	ENST00000918609	28335455	820302.000000	proximity ENSG00000109083:27335455-29335455
chr17:29155681-29155832	17	29155682	29155832	ENSG00000109084	protein_coding	ENST00000226230	28319200	836557.000000	proximity ENSG00000109084:27319200-29319200
chr17:29155681-29155832	17	29155682	29155832	ENSG00000109101	protein_coding	ENST00000577936	28506243	649514.000000	proximity ENSG00000109101:27506243-29506243
chr17:29155681-29155832	17	29155682	29155832	ENSG00000109103	protein_coding	ENST00000484980	28551802	603955.000000	proximity ENSG00000109103:27551802-29551802
chr17:29155681-29155832	17	29155682	29155832	ENSG00000109107	protein_coding	ENST00000949879	28576864	578893.000000	proximity ENSG00000109107:27576864-29576864
chr17:29155681-29155832	17	29155682	29155832	ENSG00000109111	protein_coding	ENST00000868880	28661929	493828.000000	proximity ENSG00000109111:27661929-29661929
chr17:29155681-29155832	17	29155682	29155832	ENSG00000109113	protein_coding	ENST00000959029	28717901	437856.000000	proximity ENSG00000109113:27717901-29717901
chr17:29155681-29155832	17	29155682	29155832	ENSG00000109118	protein_coding	ENST00000577226	28951307	204450.000000	proximity ENSG00000109118:27951307-29951307
chr17:29155681-29155832	17	29155682	29155832	ENSG00000126653	protein_coding	ENST00000247026	30116816	961059.000000	proximity ENSG00000126653:29116816-31116816
chr17:29155681-29155832	17	29155682	29155832	ENSG00000132581	protein_coding	ENST00000247020	28661906	493851.000000	proximity ENSG00000132581:27661906-29661906
chr17:29155681-29155832	17	29155682	29155832	ENSG00000132589	protein_coding	ENST00000912298	28897702	258055.000000	proximity ENSG00000132589:27897702-29897702
chr17:29155681-29155832	17	29155682	29155832	ENSG00000132591	protein_coding	ENST00000878946	28855009	300748.000000	proximity ENSG00000132591:27855009-29855009
chr17:29155681-29155832	17	29155682	29155832	ENSG00000141298	protein_coding	ENST00000540801	29930228	774471.000000	proximity ENSG00000141298:28930228-30930228
chr17:29155681-29155832	17	29155682	29155832	ENSG00000160551	protein_coding	ENST00000261716	29390363	234606.000000	proximity ENSG00000160551:28390363-30390363
chr17:29155681-29155832	17	29155682	29155832	ENSG00000160602	protein_coding	ENST00000268766	28728788	426969.000000	proximity ENSG00000160602:27728788-29728788
chr17:29155681-29155832	17	29155682	29155832	ENSG00000160606	protein_coding	ENST00000292090	28726233	429524.000000	proximity ENSG00000160606:27726233-29726233
chr17:29155681-29155832	17	29155682	29155832	ENSG00000167524	protein_coding	ENST00000301037	28614185	541572.000000	proximity ENSG00000167524:27614185-29614185
chr17:29155681-29155832	17	29155682	29155832	ENSG00000167525	protein_coding	ENST00000682792	28711888	443869.000000	proximity ENSG00000167525:27711888-29711888
chr17:29155681-29155832	17	29155682	29155832	ENSG00000167536	protein_coding	ENST00000394901	28903071	252686.000000	proximity ENSG00000167536:27903071-29903071
chr17:29155681-29155832	17	29155682	29155832	ENSG00000167543	protein_coding	ENST00000905153	29568576	412819.000000	proximity ENSG00000167543:28568576-30568576
chr17:29155681-29155832	17	29155682	29155832	ENSG00000167549	protein_coding	ENST00000892807	29622923	467166.000000	proximity ENSG00000167549:28622923-30622923
chr17:29155681-29155832	17	29155682	29155832	ENSG00000168792	protein_coding	ENST00000307201	29567037	411280.000000	proximity ENSG00000168792:28567037-30567037
chr17:29155681-29155832	17	29155682	29155832	ENSG00000173065	protein_coding	ENST00000919310	28842574	313183.000000	proximity ENSG00000173065:27842574-29842574
chr17:29155681-29155832	17	29155682	29155832	ENSG00000176927	protein_coding	ENST00000394835	29941634	785877.000000	proximity ENSG00000176927:28941634-30941634
chr17:29155681-29155832	17	29155682	29155832	ENSG00000179761	protein_coding	ENST00000851649	29042797	112960.000000	proximity ENSG00000179761:28042797-30042797
chr17:29155681-29155832	17	29155682	29155832	ENSG00000196535	protein_coding	ENST00000927983	29180453	24696.000000	proximity ENSG00000196535:28180453-30180453
chr17:29155681-29155832	17	29155682	29155832	ENSG00000198242	protein_coding	ENST00000422514	28719985	435772.000000	proximity ENSG00000198242:27719985-29719985
chr17:29155681-29155832	17	29155682	29155832	ENSG00000198720	protein_coding	ENST00000930025	29593160	437403.000000	proximity ENSG00000198720:28593160-30593160
chr17:29155681-29155832	17	29155682	29155832	ENSG00000244045	protein_coding	ENST00000292114	28357647	798110.000000	proximity ENSG00000244045:27357647-29357647
chr17:29155681-29155832	17	29155682	29155832	ENSG00000258472	protein_coding	ENST00000531839	28614185	541572.000000	proximity ENSG00000258472:27614185-29614185
chr17:29155681-29155832	17	29155682	29155832	ENSG00000273171	protein_coding	ENST00000555059	28368012	787745.000000	proximity ENSG00000273171:27368012-29368012
chr17:29155681-29155832	17	29155682	29155832	ENSG00000274529	protein_coding	ENST00000536498	28365199	790558.000000	proximity ENSG00000274529:27365199-29365199
chr17:29156081-29156232	17	29156082	29156232	ENSG00000004139	protein_coding	ENST00000585482	28371694	784463.000000	proximity ENSG00000004139:27371694-29371694
chr17:29156081-29156232	17	29156082	29156232	ENSG00000004142	protein_coding	ENST00000954761	28357584	798573.000000	proximity ENSG00000004142:27357584-29357584
chr17:29156081-29156232	17	29156082	29156232	ENSG00000007202	protein_coding	ENST00000939120	28645176	510981.000000	proximity ENSG00000007202:27645176-29645176
chr17:29156081-29156232	17	29156082	29156232	ENSG00000007216	protein_coding	ENST00000444914	28473293	682864.000000	proximity ENSG00000007216:27473293-29473293
chr17:29156081-29156232	17	29156082	29156232	ENSG00000063015	protein_coding	ENST00000360295	29006145	150012.000000	proximity ENSG00000063015:28006145-30006145
chr17:29156081-29156232	17	29156082	29156232	ENSG00000076351	protein_coding	ENST00000612814	28406212	749945.000000	proximity ENSG00000076351:27406212-29406212
chr17:29156081-29156232	17	29156082	29156232	ENSG00000076382	protein_coding	ENST00000321765	28599025	557132.000000	proximity ENSG00000076382:27599025-29599025
chr17:29156081-29156232	17	29156082	29156232	ENSG00000076604	protein_coding	ENST00000262395	28744011	412146.000000	proximity ENSG00000076604:27744011-29744011
chr17:29156081-29156232	17	29156082	29156232	ENSG00000087111	protein_coding	ENST00000395346	28571536	584621.000000	proximity ENSG00000087111:27571536-29571536
chr17:29156081-29156232	17	29156082	29156232	ENSG00000108255	protein_coding	ENST00000225387	29246859	90702.000000	proximity ENSG00000108255:28246859-30246859
chr17:29156081-29156232	17	29156082	29156232	ENSG00000108256	protein_coding	ENST00000225388	29294148	137991.000000	proximity ENSG00000108256:28294148-30294148
chr17:29156081-29156232	17	29156082	29156232	ENSG00000108262	protein_coding	ENST00000923339	29589625	433468.000000	proximity ENSG00000108262:28589625-30589625
chr17:29156081-29156232	17	29156082	29156232	ENSG00000109072	protein_coding	ENST00000886528	28372494	783663.000000	proximity ENSG00000109072:27372494-29372494
chr17:29156081-29156232	17	29156082	29156232	ENSG00000109079	protein_coding	ENST00000902207	28335690	820467.000000	proximity ENSG00000109079:27335690-29335690
chr17:29156081-29156232	17	29156082	29156232	ENSG00000109083	protein_coding	ENST00000918609	28335455	820702.000000	proximity ENSG00000109083:27335455-29335455
chr17:29156081-29156232	17	29156082	29156232	ENSG00000109084	protein_coding	ENST00000226230	28319200	836957.000000	proximity ENSG00000109084:27319200-29319200
chr17:29156081-29156232	17	29156082	29156232	ENSG00000109101	protein_coding	ENST00000577936	28506243	649914.000000	proximity ENSG00000109101:27506243-29506243
chr17:29156081-29156232	17	29156082	29156232	ENSG00000109103	protein_coding	ENST00000484980	28551802	604355.000000	proximity ENSG00000109103:27551802-29551802
chr17:29156081-29156232	17	29156082	29156232	ENSG00000109107	protein_coding	ENST00000949879	28576864	579293.000000	proximity ENSG00000109107:27576864-29576864
chr17:29156081-29156232	17	29156082	29156232	ENSG00000109111	protein_coding	ENST00000868880	28661929	494228.000000	proximity ENSG00000109111:27661929-29661929
chr17:29156081-29156232	17	29156082	29156232	ENSG00000109113	protein_coding	ENST00000959029	28717901	438256.000000	proximity ENSG00000109113:27717901-29717901
chr17:29156081-29156232	17	29156082	29156232	ENSG00000109118	protein_coding	ENST00000577226	28951307	204850.000000	proximity ENSG00000109118:27951307-29951307
chr17:29156081-29156232	17	29156082	29156232	ENSG00000126653	protein_coding	ENST00000247026	30116816	960659.000000	proximity ENSG00000126653:29116816-31116816
chr17:29156081-29156232	17	29156082	29156232	ENSG00000132581	protein_coding	ENST00000247020	28661906	494251.000000	proximity ENSG00000132581:27661906-29661906
chr17:29156081-29156232	17	29156082	29156232	ENSG00000132589	protein_coding	ENST00000912298	28897702	258455.000000	proximity ENSG00000132589:27897702-29897702
chr17:29156081-29156232	17	29156082	29156232	ENSG00000132591	protein_coding	ENST00000878946	28855009	301148.000000	proximity ENSG00000132591:27855009-29855009
chr17:29156081-29156232	17	29156082	29156232	ENSG00000141298	protein_coding	ENST00000540801	29930228	774071.000000	proximity ENSG00000141298:28930228-30930228
chr17:29156081-29156232	17	29156082	29156232	ENSG00000160551	protein_coding	ENST00000261716	29390363	234206.000000	proximity ENSG00000160551:28390363-30390363
chr17:29156081-29156232	17	29156082	29156232	ENSG00000160602	protein_coding	ENST00000268766	28728788	427369.000000	proximity ENSG00000160602:27728788-29728788
chr17:29156081-29156232	17	29156082	29156232	ENSG00000160606	protein_coding	ENST00000292090	28726233	429924.000000	proximity ENSG00000160606:27726233-29726233
chr17:29156081-29156232	17	29156082	29156232	ENSG00000167524	protein_coding	ENST00000301037	28614185	541972.000000	proximity ENSG00000167524:27614185-29614185
chr17:29156081-29156232	17	29156082	29156232	ENSG00000167525	protein_coding	ENST00000682792	28711888	444269.000000	proximity ENSG00000167525:27711888-29711888
chr17:29156081-29156232	17	29156082	29156232	ENSG00000167536	protein_coding	ENST00000394901	28903071	253086.000000	proximity ENSG00000167536:27903071-29903071
chr17:29156081-29156232	17	29156082	29156232	ENSG00000167543	protein_coding	ENST00000905153	29568576	412419.000000	proximity ENSG00000167543:28568576-30568576
chr17:29156081-29156232	17	29156082	29156232	ENSG00000167549	protein_coding	ENST00000892807	29622923	466766.000000	proximity ENSG00000167549:28622923-30622923
chr17:29156081-29156232	17	29156082	29156232	ENSG00000168792	protein_coding	ENST00000307201	29567037	410880.000000	proximity ENSG00000168792:28567037-30567037
chr17:29156081-29156232	17	29156082	29156232	ENSG00000173065	protein_coding	ENST00000919310	28842574	313583.000000	proximity ENSG00000173065:27842574-29842574
chr17:29156081-29156232	17	29156082	29156232	ENSG00000176927	protein_coding	ENST00000394835	29941634	785477.000000	proximity ENSG00000176927:28941634-30941634
chr17:29156081-29156232	17	29156082	29156232	ENSG00000179761	protein_coding	ENST00000851649	29042797	113360.000000	proximity ENSG00000179761:28042797-30042797
chr17:29156081-29156232	17	29156082	29156232	ENSG00000196535	protein_coding	ENST00000927983	29180453	24296.000000	proximity ENSG00000196535:28180453-30180453
chr17:29156081-29156232	17	29156082	29156232	ENSG00000198242	protein_coding	ENST00000422514	28719985	436172.000000	proximity ENSG00000198242:27719985-29719985
chr17:29156081-29156232	17	29156082	29156232	ENSG00000198720	protein_coding	ENST00000930025	29593160	437003.000000	proximity ENSG00000198720:28593160-30593160
chr17:29156081-29156232	17	29156082	29156232	ENSG00000244045	protein_coding	ENST00000292114	28357647	798510.000000	proximity ENSG00000244045:27357647-29357647
chr17:29156081-29156232	17	29156082	29156232	ENSG00000258472	protein_coding	ENST00000531839	28614185	541972.000000	proximity ENSG00000258472:27614185-29614185
chr17:29156081-29156232	17	29156082	29156232	ENSG00000273171	protein_coding	ENST00000555059	28368012	788145.000000	proximity ENSG00000273171:27368012-29368012
chr17:29156081-29156232	17	29156082	29156232	ENSG00000274529	protein_coding	ENST00000536498	28365199	790958.000000	proximity ENSG00000274529:27365199-29365199
chr17:29157481-29157632	17	29157482	29157632	ENSG00000004139	protein_coding	ENST00000585482	28371694	785863.000000	proximity ENSG00000004139:27371694-29371694
chr17:29157481-29157632	17	29157482	29157632	ENSG00000004142	protein_coding	ENST00000954761	28357584	799973.000000	proximity ENSG00000004142:27357584-29357584
chr17:29157481-29157632	17	29157482	29157632	ENSG00000007202	protein_coding	ENST00000939120	28645176	512381.000000	proximity ENSG00000007202:27645176-29645176
chr17:29157481-29157632	17	29157482	29157632	ENSG00000007216	protein_coding	ENST00000444914	28473293	684264.000000	proximity ENSG00000007216:27473293-29473293
chr17:29157481-29157632	17	29157482	29157632	ENSG00000063015	protein_coding	ENST00000360295	29006145	151412.000000	proximity ENSG00000063015:28006145-30006145
chr17:29157481-29157632	17	29157482	29157632	ENSG00000076351	protein_coding	ENST00000612814	28406212	751345.000000	proximity ENSG00000076351:27406212-29406212
chr17:29157481-29157632	17	29157482	29157632	ENSG00000076382	protein_coding	ENST00000321765	28599025	558532.000000	proximity ENSG00000076382:27599025-29599025
chr17:29157481-29157632	17	29157482	29157632	ENSG00000076604	protein_coding	ENST00000262395	28744011	413546.000000	proximity ENSG00000076604:27744011-29744011
chr17:29157481-29157632	17	29157482	29157632	ENSG00000087111	protein_coding	ENST00000395346	28571536	586021.000000	proximity ENSG00000087111:27571536-29571536
chr17:29157481-29157632	17	29157482	29157632	ENSG00000108255	protein_coding	ENST00000225387	29246859	89302.000000	proximity ENSG00000108255:28246859-30246859
chr17:29157481-29157632	17	29157482	29157632	ENSG00000108256	protein_coding	ENST00000225388	29294148	136591.000000	proximity ENSG00000108256:28294148-30294148
chr17:29157481-29157632	17	29157482	29157632	ENSG00000108262	protein_coding	ENST00000923339	29589625	432068.000000	proximity ENSG00000108262:28589625-30589625
chr17:29157481-29157632	17	29157482	29157632	ENSG00000109072	protein_coding	ENST00000886528	28372494	785063.000000	proximity ENSG00000109072:27372494-29372494
chr17:29157481-29157632	17	29157482	29157632	ENSG00000109079	protein_coding	ENST00000902207	28335690	821867.000000	proximity ENSG00000109079:27335690-29335690
chr17:29157481-29157632	17	29157482	29157632	ENSG00000109083	protein_coding	ENST00000918609	28335455	822102.000000	proximity ENSG00000109083:27335455-29335455
chr17:29157481-29157632	17	29157482	29157632	ENSG00000109084	protein_coding	ENST00000226230	28319200	838357.000000	proximity ENSG00000109084:27319200-29319200
chr17:29157481-29157632	17	29157482	29157632	ENSG00000109101	protein_coding	ENST00000577936	28506243	651314.000000	proximity ENSG00000109101:27506243-29506243
chr17:29157481-29157632	17	29157482	29157632	ENSG00000109103	protein_coding	ENST00000484980	28551802	605755.000000	proximity ENSG00000109103:27551802-29551802
chr17:29157481-29157632	17	29157482	29157632	ENSG00000109107	protein_coding	ENST00000949879	28576864	580693.000000	proximity ENSG00000109107:27576864-29576864
chr17:29157481-29157632	17	29157482	29157632	ENSG00000109111	protein_coding	ENST00000868880	28661929	495628.000000	proximity ENSG00000109111:27661929-29661929
chr17:29157481-29157632	17	29157482	29157632	ENSG00000109113	protein_coding	ENST00000959029	28717901	439656.000000	proximity ENSG00000109113:27717901-29717901
chr17:29157481-29157632	17	29157482	29157632	ENSG00000109118	protein_coding	ENST00000577226	28951307	206250.000000	proximity ENSG00000109118:27951307-29951307
chr17:29157481-29157632	17	29157482	29157632	ENSG00000126653	protein_coding	ENST00000247026	30116816	959259.000000	proximity ENSG00000126653:29116816-31116816
chr17:29157481-29157632	17	29157482	29157632	ENSG00000132581	protein_coding	ENST00000247020	28661906	495651.000000	proximity ENSG00000132581:27661906-29661906
chr17:29157481-29157632	17	29157482	29157632	ENSG00000132589	protein_coding	ENST00000912298	28897702	259855.000000	proximity ENSG00000132589:27897702-29897702
chr17:29157481-29157632	17	29157482	29157632	ENSG00000132591	protein_coding	ENST00000878946	28855009	302548.000000	proximity ENSG00000132591:27855009-29855009
chr17:29157481-29157632	17	29157482	29157632	ENSG00000141298	protein_coding	ENST00000540801	29930228	772671.000000	proximity ENSG00000141298:28930228-30930228
chr17:29157481-29157632	17	29157482	29157632	ENSG00000160551	protein_coding	ENST00000261716	29390363	232806.000000	proximity ENSG00000160551:28390363-30390363
chr17:29157481-29157632	17	29157482	29157632	ENSG00000160602	protein_coding	ENST00000268766	28728788	428769.000000	proximity ENSG00000160602:27728788-29728788
chr17:29157481-29157632	17	29157482	29157632	ENSG00000160606	protein_coding	ENST00000292090	28726233	431324.000000	proximity ENSG00000160606:27726233-29726233
chr17:29157481-29157632	17	29157482	29157632	ENSG00000167524	protein_coding	ENST00000301037	28614185	543372.000000	proximity ENSG00000167524:27614185-29614185
chr17:29157481-29157632	17	29157482	29157632	ENSG00000167525	protein_coding	ENST00000682792	28711888	445669.000000	proximity ENSG00000167525:27711888-29711888
chr17:29157481-29157632	17	29157482	29157632	ENSG00000167536	protein_coding	ENST00000394901	28903071	254486.000000	proximity ENSG00000167536:27903071-29903071
chr17:29157481-29157632	17	29157482	29157632	ENSG00000167543	protein_coding	ENST00000905153	29568576	411019.000000	proximity ENSG00000167543:28568576-30568576
chr17:29157481-29157632	17	29157482	29157632	ENSG00000167549	protein_coding	ENST00000892807	29622923	465366.000000	proximity ENSG00000167549:28622923-30622923
chr17:29157481-29157632	17	29157482	29157632	ENSG00000168792	protein_coding	ENST00000307201	29567037	409480.000000	proximity ENSG00000168792:28567037-30567037
chr17:29157481-29157632	17	29157482	29157632	ENSG00000173065	protein_coding	ENST00000919310	28842574	314983.000000	proximity ENSG00000173065:27842574-29842574
chr17:29157481-29157632	17	29157482	29157632	ENSG00000176927	protein_coding	ENST00000394835	29941634	784077.000000	proximity ENSG00000176927:28941634-30941634
chr17:29157481-29157632	17	29157482	29157632	ENSG00000179761	protein_coding	ENST00000851649	29042797	114760.000000	proximity ENSG00000179761:28042797-30042797
chr17:29157481-29157632	17	29157482	29157632	ENSG00000196535	protein_coding	ENST00000927983	29180453	22896.000000	proximity ENSG00000196535:28180453-30180453
chr17:29157481-29157632	17	29157482	29157632	ENSG00000198242	protein_coding	ENST00000422514	28719985	437572.000000	proximity ENSG00000198242:27719985-29719985
chr17:29157481-29157632	17	29157482	29157632	ENSG00000198720	protein_coding	ENST00000930025	29593160	435603.000000	proximity ENSG00000198720:28593160-30593160
chr17:29157481-29157632	17	29157482	29157632	ENSG00000244045	protein_coding	ENST00000292114	28357647	799910.000000	proximity ENSG00000244045:27357647-29357647
chr17:29157481-29157632	17	29157482	29157632	ENSG00000258472	protein_coding	ENST00000531839	28614185	543372.000000	proximity ENSG00000258472:27614185-29614185
chr17:29157481-29157632	17	29157482	29157632	ENSG00000273171	protein_coding	ENST00000555059	28368012	789545.000000	proximity ENSG00000273171:27368012-29368012
chr17:29157481-29157632	17	29157482	29157632	ENSG00000274529	protein_coding	ENST00000536498	28365199	792358.000000	proximity ENSG00000274529:27365199-29365199
chr17:29158721-29158872	17	29158722	29158872	ENSG00000004139	protein_coding	ENST00000585482	28371694	787103.000000	proximity ENSG00000004139:27371694-29371694
chr17:29158721-29158872	17	29158722	29158872	ENSG00000004142	protein_coding	ENST00000954761	28357584	801213.000000	proximity ENSG00000004142:27357584-29357584
chr17:29158721-29158872	17	29158722	29158872	ENSG00000007202	protein_coding	ENST00000939120	28645176	513621.000000	proximity ENSG00000007202:27645176-29645176
chr17:29158721-29158872	17	29158722	29158872	ENSG00000007216	protein_coding	ENST00000444914	28473293	685504.000000	proximity ENSG00000007216:27473293-29473293
chr17:29158721-29158872	17	29158722	29158872	ENSG00000063015	protein_coding	ENST00000360295	29006145	152652.000000	proximity ENSG00000063015:28006145-30006145
chr17:29158721-29158872	17	29158722	29158872	ENSG00000076351	protein_coding	ENST00000612814	28406212	752585.000000	proximity ENSG00000076351:27406212-29406212
chr17:29158721-29158872	17	29158722	29158872	ENSG00000076382	protein_coding	ENST00000321765	28599025	559772.000000	proximity ENSG00000076382:27599025-29599025
chr17:29158721-29158872	17	29158722	29158872	ENSG00000076604	protein_coding	ENST00000262395	28744011	414786.000000	proximity ENSG00000076604:27744011-29744011
chr17:29158721-29158872	17	29158722	29158872	ENSG00000087111	protein_coding	ENST00000395346	28571536	587261.000000	proximity ENSG00000087111:27571536-29571536
chr17:29158721-29158872	17	29158722	29158872	ENSG00000108255	protein_coding	ENST00000225387	29246859	88062.000000	proximity ENSG00000108255:28246859-30246859
chr17:29158721-29158872	17	29158722	29158872	ENSG00000108256	protein_coding	ENST00000225388	29294148	135351.000000	proximity ENSG00000108256:28294148-30294148
chr17:29158721-29158872	17	29158722	29158872	ENSG00000108262	protein_coding	ENST00000923339	29589625	430828.000000	proximity ENSG00000108262:28589625-30589625
chr17:29158721-29158872	17	29158722	29158872	ENSG00000109072	protein_coding	ENST00000886528	28372494	786303.000000	proximity ENSG00000109072:27372494-29372494
chr17:29158721-29158872	17	29158722	29158872	ENSG00000109079	protein_coding	ENST00000902207	28335690	823107.000000	proximity ENSG00000109079:27335690-29335690
chr17:29158721-29158872	17	29158722	29158872	ENSG00000109083	protein_coding	ENST00000918609	28335455	823342.000000	proximity ENSG00000109083:27335455-29335455
chr17:29158721-29158872	17	29158722	29158872	ENSG00000109084	protein_coding	ENST00000226230	28319200	839597.000000	proximity ENSG00000109084:27319200-29319200
chr17:29158721-29158872	17	29158722	29158872	ENSG00000109101	protein_coding	ENST00000577936	28506243	652554.000000	proximity ENSG00000109101:27506243-29506243
chr17:29158721-29158872	17	29158722	29158872	ENSG00000109103	protein_coding	ENST00000484980	28551802	606995.000000	proximity ENSG00000109103:27551802-29551802
chr17:29158721-29158872	17	29158722	29158872	ENSG00000109107	protein_coding	ENST00000949879	28576864	581933.000000	proximity ENSG00000109107:27576864-29576864
chr17:29158721-29158872	17	29158722	29158872	ENSG00000109111	protein_coding	ENST00000868880	28661929	496868.000000	proximity ENSG00000109111:27661929-29661929
chr17:29158721-29158872	17	29158722	29158872	ENSG00000109113	protein_coding	ENST00000959029	28717901	440896.000000	proximity ENSG00000109113:27717901-29717901
chr17:29158721-29158872	17	29158722	29158872	ENSG00000109118	protein_coding	ENST00000577226	28951307	207490.000000	proximity ENSG00000109118:27951307-29951307
chr17:29158721-29158872	17	29158722	29158872	ENSG00000126653	protein_coding	ENST00000247026	30116816	958019.000000	proximity ENSG00000126653:29116816-31116816
chr17:29158721-29158872	17	29158722	29158872	ENSG00000132581	protein_coding	ENST00000247020	28661906	496891.000000	proximity ENSG00000132581:27661906-29661906
chr17:29158721-29158872	17	29158722	29158872	ENSG00000132589	protein_coding	ENST00000912298	28897702	261095.000000	proximity ENSG00000132589:27897702-29897702
chr17:29158721-29158872	17	29158722	29158872	ENSG00000132591	protein_coding	ENST00000878946	28855009	303788.000000	proximity ENSG00000132591:27855009-29855009
chr17:29158721-29158872	17	29158722	29158872	ENSG00000141298	protein_coding	ENST00000540801	29930228	771431.000000	proximity ENSG00000141298:28930228-30930228
chr17:29158721-29158872	17	29158722	29158872	ENSG00000160551	protein_coding	ENST00000261716	29390363	231566.000000	proximity ENSG00000160551:28390363-30390363
chr17:29158721-29158872	17	29158722	29158872	ENSG00000160602	protein_coding	ENST00000268766	28728788	430009.000000	proximity ENSG00000160602:27728788-29728788
chr17:29158721-29158872	17	29158722	29158872	ENSG00000160606	protein_coding	ENST00000292090	28726233	432564.000000	proximity ENSG00000160606:27726233-29726233
chr17:29158721-29158872	17	29158722	29158872	ENSG00000167524	protein_coding	ENST00000301037	28614185	544612.000000	proximity ENSG00000167524:27614185-29614185
chr17:29158721-29158872	17	29158722	29158872	ENSG00000167525	protein_coding	ENST00000682792	28711888	446909.000000	proximity ENSG00000167525:27711888-29711888
chr17:29158721-29158872	17	29158722	29158872	ENSG00000167536	protein_coding	ENST00000394901	28903071	255726.000000	proximity ENSG00000167536:27903071-29903071
chr17:29158721-29158872	17	29158722	29158872	ENSG00000167543	protein_coding	ENST00000905153	29568576	409779.000000	proximity ENSG00000167543:28568576-30568576
chr17:29158721-29158872	17	29158722	29158872	ENSG00000167549	protein_coding	ENST00000892807	29622923	464126.000000	proximity ENSG00000167549:28622923-30622923
chr17:29158721-29158872	17	29158722	29158872	ENSG00000168792	protein_coding	ENST00000307201	29567037	408240.000000	proximity ENSG00000168792:28567037-30567037
chr17:29158721-29158872	17	29158722	29158872	ENSG00000173065	protein_coding	ENST00000919310	28842574	316223.000000	proximity ENSG00000173065:27842574-29842574
chr17:29158721-29158872	17	29158722	29158872	ENSG00000176927	protein_coding	ENST00000394835	29941634	782837.000000	proximity ENSG00000176927:28941634-30941634
chr17:29158721-29158872	17	29158722	29158872	ENSG00000179761	protein_coding	ENST00000851649	29042797	116000.000000	proximity ENSG00000179761:28042797-30042797
chr17:29158721-29158872	17	29158722	29158872	ENSG00000196535	protein_coding	ENST00000927983	29180453	21656.000000	proximity ENSG00000196535:28180453-30180453
chr17:29158721-29158872	17	29158722	29158872	ENSG00000198242	protein_coding	ENST00000422514	28719985	438812.000000	proximity ENSG00000198242:27719985-29719985
chr17:29158721-29158872	17	29158722	29158872	ENSG00000198720	protein_coding	ENST00000930025	29593160	434363.000000	proximity ENSG00000198720:28593160-30593160
chr17:29158721-29158872	17	29158722	29158872	ENSG00000244045	protein_coding	ENST00000292114	28357647	801150.000000	proximity ENSG00000244045:27357647-29357647
chr17:29158721-29158872	17	29158722	29158872	ENSG00000258472	protein_coding	ENST00000531839	28614185	544612.000000	proximity ENSG00000258472:27614185-29614185
chr17:29158721-29158872	17	29158722	29158872	ENSG00000273171	protein_coding	ENST00000555059	28368012	790785.000000	proximity ENSG00000273171:27368012-29368012
chr17:29158721-29158872	17	29158722	29158872	ENSG00000274529	protein_coding	ENST00000536498	28365199	793598.000000	proximity ENSG00000274529:27365199-29365199
chr17:29158981-29159132	17	29158982	29159132	ENSG00000004139	protein_coding	ENST00000585482	28371694	787363.000000	proximity ENSG00000004139:27371694-29371694
chr17:29158981-29159132	17	29158982	29159132	ENSG00000004142	protein_coding	ENST00000954761	28357584	801473.000000	proximity ENSG00000004142:27357584-29357584
chr17:29158981-29159132	17	29158982	29159132	ENSG00000007202	protein_coding	ENST00000939120	28645176	513881.000000	proximity ENSG00000007202:27645176-29645176
chr17:29158981-29159132	17	29158982	29159132	ENSG00000007216	protein_coding	ENST00000444914	28473293	685764.000000	proximity ENSG00000007216:27473293-29473293
chr17:29158981-29159132	17	29158982	29159132	ENSG00000063015	protein_coding	ENST00000360295	29006145	152912.000000	proximity ENSG00000063015:28006145-30006145
chr17:29158981-29159132	17	29158982	29159132	ENSG00000076351	protein_coding	ENST00000612814	28406212	752845.000000	proximity ENSG00000076351:27406212-29406212
chr17:29158981-29159132	17	29158982	29159132	ENSG00000076382	protein_coding	ENST00000321765	28599025	560032.000000	proximity ENSG00000076382:27599025-29599025
chr17:29158981-29159132	17	29158982	29159132	ENSG00000076604	protein_coding	ENST00000262395	28744011	415046.000000	proximity ENSG00000076604:27744011-29744011
chr17:29158981-29159132	17	29158982	29159132	ENSG00000087111	protein_coding	ENST00000395346	28571536	587521.000000	proximity ENSG00000087111:27571536-29571536
chr17:29158981-29159132	17	29158982	29159132	ENSG00000108255	protein_coding	ENST00000225387	29246859	87802.000000	proximity ENSG00000108255:28246859-30246859
chr17:29158981-29159132	17	29158982	29159132	ENSG00000108256	protein_coding	ENST00000225388	29294148	135091.000000	proximity ENSG00000108256:28294148-30294148
chr17:29158981-29159132	17	29158982	29159132	ENSG00000108262	protein_coding	ENST00000923339	29589625	430568.000000	proximity ENSG00000108262:28589625-30589625
chr17:29158981-29159132	17	29158982	29159132	ENSG00000109072	protein_coding	ENST00000886528	28372494	786563.000000	proximity ENSG00000109072:27372494-29372494
chr17:29158981-29159132	17	29158982	29159132	ENSG00000109079	protein_coding	ENST00000902207	28335690	823367.000000	proximity ENSG00000109079:27335690-29335690
chr17:29158981-29159132	17	29158982	29159132	ENSG00000109083	protein_coding	ENST00000918609	28335455	823602.000000	proximity ENSG00000109083:27335455-29335455
chr17:29158981-29159132	17	29158982	29159132	ENSG00000109084	protein_coding	ENST00000226230	28319200	839857.000000	proximity ENSG00000109084:27319200-29319200
chr17:29158981-29159132	17	29158982	29159132	ENSG00000109101	protein_coding	ENST00000577936	28506243	652814.000000	proximity ENSG00000109101:27506243-29506243
chr17:29158981-29159132	17	29158982	29159132	ENSG00000109103	protein_coding	ENST00000484980	28551802	607255.000000	proximity ENSG00000109103:27551802-29551802
chr17:29158981-29159132	17	29158982	29159132	ENSG00000109107	protein_coding	ENST00000949879	28576864	582193.000000	proximity ENSG00000109107:27576864-29576864
chr17:29158981-29159132	17	29158982	29159132	ENSG00000109111	protein_coding	ENST00000868880	28661929	497128.000000	proximity ENSG00000109111:27661929-29661929
chr17:29158981-29159132	17	29158982	29159132	ENSG00000109113	protein_coding	ENST00000959029	28717901	441156.000000	proximity ENSG00000109113:27717901-29717901
chr17:29158981-29159132	17	29158982	29159132	ENSG00000109118	protein_coding	ENST00000577226	28951307	207750.000000	proximity ENSG00000109118:27951307-29951307
chr17:29158981-29159132	17	29158982	29159132	ENSG00000126653	protein_coding	ENST00000247026	30116816	957759.000000	proximity ENSG00000126653:29116816-31116816
chr17:29158981-29159132	17	29158982	29159132	ENSG00000132581	protein_coding	ENST00000247020	28661906	497151.000000	proximity ENSG00000132581:27661906-29661906
chr17:29158981-29159132	17	29158982	29159132	ENSG00000132589	protein_coding	ENST00000912298	28897702	261355.000000	proximity ENSG00000132589:27897702-29897702
chr17:29158981-29159132	17	29158982	29159132	ENSG00000132591	protein_coding	ENST00000878946	28855009	304048.000000	proximity ENSG00000132591:27855009-29855009
chr17:29158981-29159132	17	29158982	29159132	ENSG00000141298	protein_coding	ENST00000540801	29930228	771171.000000	proximity ENSG00000141298:28930228-30930228
chr17:29158981-29159132	17	29158982	29159132	ENSG00000160551	protein_coding	ENST00000261716	29390363	231306.000000	proximity ENSG00000160551:28390363-30390363
chr17:29158981-29159132	17	29158982	29159132	ENSG00000160602	protein_coding	ENST00000268766	28728788	430269.000000	proximity ENSG00000160602:27728788-29728788
chr17:29158981-29159132	17	29158982	29159132	ENSG00000160606	protein_coding	ENST00000292090	28726233	432824.000000	proximity ENSG00000160606:27726233-29726233
chr17:29158981-29159132	17	29158982	29159132	ENSG00000167524	protein_coding	ENST00000301037	28614185	544872.000000	proximity ENSG00000167524:27614185-29614185
chr17:29158981-29159132	17	29158982	29159132	ENSG00000167525	protein_coding	ENST00000682792	28711888	447169.000000	proximity ENSG00000167525:27711888-29711888
chr17:29158981-29159132	17	29158982	29159132	ENSG00000167536	protein_coding	ENST00000394901	28903071	255986.000000	proximity ENSG00000167536:27903071-29903071
chr17:29158981-29159132	17	29158982	29159132	ENSG00000167543	protein_coding	ENST00000905153	29568576	409519.000000	proximity ENSG00000167543:28568576-30568576
chr17:29158981-29159132	17	29158982	29159132	ENSG00000167549	protein_coding	ENST00000892807	29622923	463866.000000	proximity ENSG00000167549:28622923-30622923
chr17:29158981-29159132	17	29158982	29159132	ENSG00000168792	protein_coding	ENST00000307201	29567037	407980.000000	proximity ENSG00000168792:28567037-30567037
chr17:29158981-29159132	17	29158982	29159132	ENSG00000173065	protein_coding	ENST00000919310	28842574	316483.000000	proximity ENSG00000173065:27842574-29842574
chr17:29158981-29159132	17	29158982	29159132	ENSG00000176927	protein_coding	ENST00000394835	29941634	782577.000000	proximity ENSG00000176927:28941634-30941634
chr17:29158981-29159132	17	29158982	29159132	ENSG00000179761	protein_coding	ENST00000851649	29042797	116260.000000	proximity ENSG00000179761:28042797-30042797
chr17:29158981-29159132	17	29158982	29159132	ENSG00000196535	protein_coding	ENST00000927983	29180453	21396.000000	proximity ENSG00000196535:28180453-30180453
chr17:29158981-29159132	17	29158982	29159132	ENSG00000198242	protein_coding	ENST00000422514	28719985	439072.000000	proximity ENSG00000198242:27719985-29719985
chr17:29158981-29159132	17	29158982	29159132	ENSG00000198720	protein_coding	ENST00000930025	29593160	434103.000000	proximity ENSG00000198720:28593160-30593160
chr17:29158981-29159132	17	29158982	29159132	ENSG00000244045	protein_coding	ENST00000292114	28357647	801410.000000	proximity ENSG00000244045:27357647-29357647
chr17:29158981-29159132	17	29158982	29159132	ENSG00000258472	protein_coding	ENST00000531839	28614185	544872.000000	proximity ENSG00000258472:27614185-29614185
chr17:29158981-29159132	17	29158982	29159132	ENSG00000273171	protein_coding	ENST00000555059	28368012	791045.000000	proximity ENSG00000273171:27368012-29368012
chr17:29158981-29159132	17	29158982	29159132	ENSG00000274529	protein_coding	ENST00000536498	28365199	793858.000000	proximity ENSG00000274529:27365199-29365199
chr17:29159461-29159612	17	29159462	29159612	ENSG00000004139	protein_coding	ENST00000585482	28371694	787843.000000	proximity ENSG00000004139:27371694-29371694
chr17:29159461-29159612	17	29159462	29159612	ENSG00000004142	protein_coding	ENST00000954761	28357584	801953.000000	proximity ENSG00000004142:27357584-29357584
chr17:29159461-29159612	17	29159462	29159612	ENSG00000007202	protein_coding	ENST00000939120	28645176	514361.000000	proximity ENSG00000007202:27645176-29645176
chr17:29159461-29159612	17	29159462	29159612	ENSG00000007216	protein_coding	ENST00000444914	28473293	686244.000000	proximity ENSG00000007216:27473293-29473293
chr17:29159461-29159612	17	29159462	29159612	ENSG00000063015	protein_coding	ENST00000360295	29006145	153392.000000	proximity ENSG00000063015:28006145-30006145
chr17:29159461-29159612	17	29159462	29159612	ENSG00000076351	protein_coding	ENST00000612814	28406212	753325.000000	proximity ENSG00000076351:27406212-29406212
chr17:29159461-29159612	17	29159462	29159612	ENSG00000076382	protein_coding	ENST00000321765	28599025	560512.000000	proximity ENSG00000076382:27599025-29599025
chr17:29159461-29159612	17	29159462	29159612	ENSG00000076604	protein_coding	ENST00000262395	28744011	415526.000000	proximity ENSG00000076604:27744011-29744011
chr17:29159461-29159612	17	29159462	29159612	ENSG00000087111	protein_coding	ENST00000395346	28571536	588001.000000	proximity ENSG00000087111:27571536-29571536
chr17:29159461-29159612	17	29159462	29159612	ENSG00000108255	protein_coding	ENST00000225387	29246859	87322.000000	proximity ENSG00000108255:28246859-30246859
chr17:29159461-29159612	17	29159462	29159612	ENSG00000108256	protein_coding	ENST00000225388	29294148	134611.000000	proximity ENSG00000108256:28294148-30294148
chr17:29159461-29159612	17	29159462	29159612	ENSG00000108262	protein_coding	ENST00000923339	29589625	430088.000000	proximity ENSG00000108262:28589625-30589625
chr17:29159461-29159612	17	29159462	29159612	ENSG00000109072	protein_coding	ENST00000886528	28372494	787043.000000	proximity ENSG00000109072:27372494-29372494
chr17:29159461-29159612	17	29159462	29159612	ENSG00000109079	protein_coding	ENST00000902207	28335690	823847.000000	proximity ENSG00000109079:27335690-29335690
chr17:29159461-29159612	17	29159462	29159612	ENSG00000109083	protein_coding	ENST00000918609	28335455	824082.000000	proximity ENSG00000109083:27335455-29335455
chr17:29159461-29159612	17	29159462	29159612	ENSG00000109084	protein_coding	ENST00000226230	28319200	840337.000000	proximity ENSG00000109084:27319200-29319200
chr17:29159461-29159612	17	29159462	29159612	ENSG00000109101	protein_coding	ENST00000577936	28506243	653294.000000	proximity ENSG00000109101:27506243-29506243
chr17:29159461-29159612	17	29159462	29159612	ENSG00000109103	protein_coding	ENST00000484980	28551802	607735.000000	proximity ENSG00000109103:27551802-29551802
chr17:29159461-29159612	17	29159462	29159612	ENSG00000109107	protein_coding	ENST00000949879	28576864	582673.000000	proximity ENSG00000109107:27576864-29576864
chr17:29159461-29159612	17	29159462	29159612	ENSG00000109111	protein_coding	ENST00000868880	28661929	497608.000000	proximity ENSG00000109111:27661929-29661929
chr17:29159461-29159612	17	29159462	29159612	ENSG00000109113	protein_coding	ENST00000959029	28717901	441636.000000	proximity ENSG00000109113:27717901-29717901
chr17:29159461-29159612	17	29159462	29159612	ENSG00000109118	protein_coding	ENST00000577226	28951307	208230.000000	proximity ENSG00000109118:27951307-29951307
chr17:29159461-29159612	17	29159462	29159612	ENSG00000126653	protein_coding	ENST00000247026	30116816	957279.000000	proximity ENSG00000126653:29116816-31116816
chr17:29159461-29159612	17	29159462	29159612	ENSG00000132581	protein_coding	ENST00000247020	28661906	497631.000000	proximity ENSG00000132581:27661906-29661906
chr17:29159461-29159612	17	29159462	29159612	ENSG00000132589	protein_coding	ENST00000912298	28897702	261835.000000	proximity ENSG00000132589:27897702-29897702
chr17:29159461-29159612	17	29159462	29159612	ENSG00000132591	protein_coding	ENST00000878946	28855009	304528.000000	proximity ENSG00000132591:27855009-29855009
chr17:29159461-29159612	17	29159462	29159612	ENSG00000141298	protein_coding	ENST00000540801	29930228	770691.000000	proximity ENSG00000141298:28930228-30930228
chr17:29159461-29159612	17	29159462	29159612	ENSG00000160551	protein_coding	ENST00000261716	29390363	230826.000000	proximity ENSG00000160551:28390363-30390363
chr17:29159461-29159612	17	29159462	29159612	ENSG00000160602	protein_coding	ENST00000268766	28728788	430749.000000	proximity ENSG00000160602:27728788-29728788
chr17:29159461-29159612	17	29159462	29159612	ENSG00000160606	protein_coding	ENST00000292090	28726233	433304.000000	proximity ENSG00000160606:27726233-29726233
chr17:29159461-29159612	17	29159462	29159612	ENSG00000167524	protein_coding	ENST00000301037	28614185	545352.000000	proximity ENSG00000167524:27614185-29614185
chr17:29159461-29159612	17	29159462	29159612	ENSG00000167525	protein_coding	ENST00000682792	28711888	447649.000000	proximity ENSG00000167525:27711888-29711888
chr17:29159461-29159612	17	29159462	29159612	ENSG00000167536	protein_coding	ENST00000394901	28903071	256466.000000	proximity ENSG00000167536:27903071-29903071
chr17:29159461-29159612	17	29159462	29159612	ENSG00000167543	protein_coding	ENST00000905153	29568576	409039.000000	proximity ENSG00000167543:28568576-30568576
chr17:29159461-29159612	17	29159462	29159612	ENSG00000167549	protein_coding	ENST00000892807	29622923	463386.000000	proximity ENSG00000167549:28622923-30622923
chr17:29159461-29159612	17	29159462	29159612	ENSG00000168792	protein_coding	ENST00000307201	29567037	407500.000000	proximity ENSG00000168792:28567037-30567037
chr17:29159461-29159612	17	29159462	29159612	ENSG00000173065	protein_coding	ENST00000919310	28842574	316963.000000	proximity ENSG00000173065:27842574-29842574
chr17:29159461-29159612	17	29159462	29159612	ENSG00000176927	protein_coding	ENST00000394835	29941634	782097.000000	proximity ENSG00000176927:28941634-30941634
chr17:29159461-29159612	17	29159462	29159612	ENSG00000179761	protein_coding	ENST00000851649	29042797	116740.000000	proximity ENSG00000179761:28042797-30042797
chr17:29159461-29159612	17	29159462	29159612	ENSG00000196535	protein_coding	ENST00000927983	29180453	20916.000000	proximity ENSG00000196535:28180453-30180453
chr17:29159461-29159612	17	29159462	29159612	ENSG00000198242	protein_coding	ENST00000422514	28719985	439552.000000	proximity ENSG00000198242:27719985-29719985
chr17:29159461-29159612	17	29159462	29159612	ENSG00000198720	protein_coding	ENST00000930025	29593160	433623.000000	proximity ENSG00000198720:28593160-30593160
chr17:29159461-29159612	17	29159462	29159612	ENSG00000244045	protein_coding	ENST00000292114	28357647	801890.000000	proximity ENSG00000244045:27357647-29357647
chr17:29159461-29159612	17	29159462	29159612	ENSG00000258472	protein_coding	ENST00000531839	28614185	545352.000000	proximity ENSG00000258472:27614185-29614185
chr17:29159461-29159612	17	29159462	29159612	ENSG00000273171	protein_coding	ENST00000555059	28368012	791525.000000	proximity ENSG00000273171:27368012-29368012
chr17:29159461-29159612	17	29159462	29159612	ENSG00000274529	protein_coding	ENST00000536498	28365199	794338.000000	proximity ENSG00000274529:27365199-29365199
chr17:29163001-29163152	17	29163002	29163152	ENSG00000004139	protein_coding	ENST00000585482	28371694	791383.000000	proximity ENSG00000004139:27371694-29371694
chr17:29163001-29163152	17	29163002	29163152	ENSG00000004142	protein_coding	ENST00000954761	28357584	805493.000000	proximity ENSG00000004142:27357584-29357584
chr17:29163001-29163152	17	29163002	29163152	ENSG00000007202	protein_coding	ENST00000939120	28645176	517901.000000	proximity ENSG00000007202:27645176-29645176
chr17:29163001-29163152	17	29163002	29163152	ENSG00000007216	protein_coding	ENST00000444914	28473293	689784.000000	proximity ENSG00000007216:27473293-29473293
chr17:29163001-29163152	17	29163002	29163152	ENSG00000063015	protein_coding	ENST00000360295	29006145	156932.000000	proximity ENSG00000063015:28006145-30006145
chr17:29163001-29163152	17	29163002	29163152	ENSG00000076351	protein_coding	ENST00000612814	28406212	756865.000000	proximity ENSG00000076351:27406212-29406212
chr17:29163001-29163152	17	29163002	29163152	ENSG00000076382	protein_coding	ENST00000321765	28599025	564052.000000	proximity ENSG00000076382:27599025-29599025
chr17:29163001-29163152	17	29163002	29163152	ENSG00000076604	protein_coding	ENST00000262395	28744011	419066.000000	proximity ENSG00000076604:27744011-29744011
chr17:29163001-29163152	17	29163002	29163152	ENSG00000087111	protein_coding	ENST00000395346	28571536	591541.000000	proximity ENSG00000087111:27571536-29571536
chr17:29163001-29163152	17	29163002	29163152	ENSG00000108255	protein_coding	ENST00000225387	29246859	83782.000000	proximity ENSG00000108255:28246859-30246859
chr17:29163001-29163152	17	29163002	29163152	ENSG00000108256	protein_coding	ENST00000225388	29294148	131071.000000	proximity ENSG00000108256:28294148-30294148
chr17:29163001-29163152	17	29163002	29163152	ENSG00000108262	protein_coding	ENST00000923339	29589625	426548.000000	proximity ENSG00000108262:28589625-30589625
chr17:29163001-29163152	17	29163002	29163152	ENSG00000109072	protein_coding	ENST00000886528	28372494	790583.000000	proximity ENSG00000109072:27372494-29372494
chr17:29163001-29163152	17	29163002	29163152	ENSG00000109079	protein_coding	ENST00000902207	28335690	827387.000000	proximity ENSG00000109079:27335690-29335690
chr17:29163001-29163152	17	29163002	29163152	ENSG00000109083	protein_coding	ENST00000918609	28335455	827622.000000	proximity ENSG00000109083:27335455-29335455
chr17:29163001-29163152	17	29163002	29163152	ENSG00000109084	protein_coding	ENST00000226230	28319200	843877.000000	proximity ENSG00000109084:27319200-29319200
chr17:29163001-29163152	17	29163002	29163152	ENSG00000109101	protein_coding	ENST00000577936	28506243	656834.000000	proximity ENSG00000109101:27506243-29506243
chr17:29163001-29163152	17	29163002	29163152	ENSG00000109103	protein_coding	ENST00000484980	28551802	611275.000000	proximity ENSG00000109103:27551802-29551802
chr17:29163001-29163152	17	29163002	29163152	ENSG00000109107	protein_coding	ENST00000949879	28576864	586213.000000	proximity ENSG00000109107:27576864-29576864
chr17:29163001-29163152	17	29163002	29163152	ENSG00000109111	protein_coding	ENST00000868880	28661929	501148.000000	proximity ENSG00000109111:27661929-29661929
chr17:29163001-29163152	17	29163002	29163152	ENSG00000109113	protein_coding	ENST00000959029	28717901	445176.000000	proximity ENSG00000109113:27717901-29717901
chr17:29163001-29163152	17	29163002	29163152	ENSG00000109118	protein_coding	ENST00000577226	28951307	211770.000000	proximity ENSG00000109118:27951307-29951307
chr17:29163001-29163152	17	29163002	29163152	ENSG00000126653	protein_coding	ENST00000247026	30116816	953739.000000	proximity ENSG00000126653:29116816-31116816
chr17:29163001-29163152	17	29163002	29163152	ENSG00000132581	protein_coding	ENST00000247020	28661906	501171.000000	proximity ENSG00000132581:27661906-29661906
chr17:29163001-29163152	17	29163002	29163152	ENSG00000132589	protein_coding	ENST00000912298	28897702	265375.000000	proximity ENSG00000132589:27897702-29897702
chr17:29163001-29163152	17	29163002	29163152	ENSG00000132591	protein_coding	ENST00000878946	28855009	308068.000000	proximity ENSG00000132591:27855009-29855009
chr17:29163001-29163152	17	29163002	29163152	ENSG00000141298	protein_coding	ENST00000540801	29930228	767151.000000	proximity ENSG00000141298:28930228-30930228
chr17:29163001-29163152	17	29163002	29163152	ENSG00000160551	protein_coding	ENST00000261716	29390363	227286.000000	proximity ENSG00000160551:28390363-30390363
chr17:29163001-29163152	17	29163002	29163152	ENSG00000160602	protein_coding	ENST00000268766	28728788	434289.000000	proximity ENSG00000160602:27728788-29728788
chr17:29163001-29163152	17	29163002	29163152	ENSG00000160606	protein_coding	ENST00000292090	28726233	436844.000000	proximity ENSG00000160606:27726233-29726233
chr17:29163001-29163152	17	29163002	29163152	ENSG00000167524	protein_coding	ENST00000301037	28614185	548892.000000	proximity ENSG00000167524:27614185-29614185
chr17:29163001-29163152	17	29163002	29163152	ENSG00000167525	protein_coding	ENST00000682792	28711888	451189.000000	proximity ENSG00000167525:27711888-29711888
chr17:29163001-29163152	17	29163002	29163152	ENSG00000167536	protein_coding	ENST00000394901	28903071	260006.000000	proximity ENSG00000167536:27903071-29903071
chr17:29163001-29163152	17	29163002	29163152	ENSG00000167543	protein_coding	ENST00000905153	29568576	405499.000000	proximity ENSG00000167543:28568576-30568576
chr17:29163001-29163152	17	29163002	29163152	ENSG00000167549	protein_coding	ENST00000892807	29622923	459846.000000	proximity ENSG00000167549:28622923-30622923
chr17:29163001-29163152	17	29163002	29163152	ENSG00000168792	protein_coding	ENST00000307201	29567037	403960.000000	proximity ENSG00000168792:28567037-30567037
chr17:29163001-29163152	17	29163002	29163152	ENSG00000173065	protein_coding	ENST00000919310	28842574	320503.000000	proximity ENSG00000173065:27842574-29842574
chr17:29163001-29163152	17	29163002	29163152	ENSG00000176927	protein_coding	ENST00000394835	29941634	778557.000000	proximity ENSG00000176927:28941634-30941634
chr17:29163001-29163152	17	29163002	29163152	ENSG00000179761	protein_coding	ENST00000851649	29042797	120280.000000	proximity ENSG00000179761:28042797-30042797
chr17:29163001-29163152	17	29163002	29163152	ENSG00000196535	protein_coding	ENST00000927983	29180453	17376.000000	proximity ENSG00000196535:28180453-30180453
chr17:29163001-29163152	17	29163002	29163152	ENSG00000198242	protein_coding	ENST00000422514	28719985	443092.000000	proximity ENSG00000198242:27719985-29719985
chr17:29163001-29163152	17	29163002	29163152	ENSG00000198720	protein_coding	ENST00000930025	29593160	430083.000000	proximity ENSG00000198720:28593160-30593160
chr17:29163001-29163152	17	29163002	29163152	ENSG00000244045	protein_coding	ENST00000292114	28357647	805430.000000	proximity ENSG00000244045:27357647-29357647
chr17:29163001-29163152	17	29163002	29163152	ENSG00000258472	protein_coding	ENST00000531839	28614185	548892.000000	proximity ENSG00000258472:27614185-29614185
chr17:29163001-29163152	17	29163002	29163152	ENSG00000273171	protein_coding	ENST00000555059	28368012	795065.000000	proximity ENSG00000273171:27368012-29368012
chr17:29163001-29163152	17	29163002	29163152	ENSG00000274529	protein_coding	ENST00000536498	28365199	797878.000000	proximity ENSG00000274529:27365199-29365199
chr17:29163701-29163852	17	29163702	29163852	ENSG00000004139	protein_coding	ENST00000585482	28371694	792083.000000	proximity ENSG00000004139:27371694-29371694
chr17:29163701-29163852	17	29163702	29163852	ENSG00000004142	protein_coding	ENST00000954761	28357584	806193.000000	proximity ENSG00000004142:27357584-29357584
chr17:29163701-29163852	17	29163702	29163852	ENSG00000007202	protein_coding	ENST00000939120	28645176	518601.000000	proximity ENSG00000007202:27645176-29645176
chr17:29163701-29163852	17	29163702	29163852	ENSG00000007216	protein_coding	ENST00000444914	28473293	690484.000000	proximity ENSG00000007216:27473293-29473293
chr17:29163701-29163852	17	29163702	29163852	ENSG00000063015	protein_coding	ENST00000360295	29006145	157632.000000	proximity ENSG00000063015:28006145-30006145
chr17:29163701-29163852	17	29163702	29163852	ENSG00000076351	protein_coding	ENST00000612814	28406212	757565.000000	proximity ENSG00000076351:27406212-29406212
chr17:29163701-29163852	17	29163702	29163852	ENSG00000076382	protein_coding	ENST00000321765	28599025	564752.000000	proximity ENSG00000076382:27599025-29599025
chr17:29163701-29163852	17	29163702	29163852	ENSG00000076604	protein_coding	ENST00000262395	28744011	419766.000000	proximity ENSG00000076604:27744011-29744011
chr17:29163701-29163852	17	29163702	29163852	ENSG00000087111	protein_coding	ENST00000395346	28571536	592241.000000	proximity ENSG00000087111:27571536-29571536
chr17:29163701-29163852	17	29163702	29163852	ENSG00000108255	protein_coding	ENST00000225387	29246859	83082.000000	proximity ENSG00000108255:28246859-30246859
chr17:29163701-29163852	17	29163702	29163852	ENSG00000108256	protein_coding	ENST00000225388	29294148	130371.000000	proximity ENSG00000108256:28294148-30294148
chr17:29163701-29163852	17	29163702	29163852	ENSG00000108262	protein_coding	ENST00000923339	29589625	425848.000000	proximity ENSG00000108262:28589625-30589625
chr17:29163701-29163852	17	29163702	29163852	ENSG00000109072	protein_coding	ENST00000886528	28372494	791283.000000	proximity ENSG00000109072:27372494-29372494
chr17:29163701-29163852	17	29163702	29163852	ENSG00000109079	protein_coding	ENST00000902207	28335690	828087.000000	proximity ENSG00000109079:27335690-29335690
chr17:29163701-29163852	17	29163702	29163852	ENSG00000109083	protein_coding	ENST00000918609	28335455	828322.000000	proximity ENSG00000109083:27335455-29335455
chr17:29163701-29163852	17	29163702	29163852	ENSG00000109084	protein_coding	ENST00000226230	28319200	844577.000000	proximity ENSG00000109084:27319200-29319200
chr17:29163701-29163852	17	29163702	29163852	ENSG00000109101	protein_coding	ENST00000577936	28506243	657534.000000	proximity ENSG00000109101:27506243-29506243
chr17:29163701-29163852	17	29163702	29163852	ENSG00000109103	protein_coding	ENST00000484980	28551802	611975.000000	proximity ENSG00000109103:27551802-29551802
chr17:29163701-29163852	17	29163702	29163852	ENSG00000109107	protein_coding	ENST00000949879	28576864	586913.000000	proximity ENSG00000109107:27576864-29576864
chr17:29163701-29163852	17	29163702	29163852	ENSG00000109111	protein_coding	ENST00000868880	28661929	501848.000000	proximity ENSG00000109111:27661929-29661929
chr17:29163701-29163852	17	29163702	29163852	ENSG00000109113	protein_coding	ENST00000959029	28717901	445876.000000	proximity ENSG00000109113:27717901-29717901
chr17:29163701-29163852	17	29163702	29163852	ENSG00000109118	protein_coding	ENST00000577226	28951307	212470.000000	proximity ENSG00000109118:27951307-29951307
chr17:29163701-29163852	17	29163702	29163852	ENSG00000126653	protein_coding	ENST00000247026	30116816	953039.000000	proximity ENSG00000126653:29116816-31116816
chr17:29163701-29163852	17	29163702	29163852	ENSG00000132581	protein_coding	ENST00000247020	28661906	501871.000000	proximity ENSG00000132581:27661906-29661906
chr17:29163701-29163852	17	29163702	29163852	ENSG00000132589	protein_coding	ENST00000912298	28897702	266075.000000	proximity ENSG00000132589:27897702-29897702
chr17:29163701-29163852	17	29163702	29163852	ENSG00000132591	protein_coding	ENST00000878946	28855009	308768.000000	proximity ENSG00000132591:27855009-29855009
chr17:29163701-29163852	17	29163702	29163852	ENSG00000141298	protein_coding	ENST00000540801	29930228	766451.000000	proximity ENSG00000141298:28930228-30930228
chr17:29163701-29163852	17	29163702	29163852	ENSG00000160551	protein_coding	ENST00000261716	29390363	226586.000000	proximity ENSG00000160551:28390363-30390363
chr17:29163701-29163852	17	29163702	29163852	ENSG00000160602	protein_coding	ENST00000268766	28728788	434989.000000	proximity ENSG00000160602:27728788-29728788
chr17:29163701-29163852	17	29163702	29163852	ENSG00000160606	protein_coding	ENST00000292090	28726233	437544.000000	proximity ENSG00000160606:27726233-29726233
chr17:29163701-29163852	17	29163702	29163852	ENSG00000167524	protein_coding	ENST00000301037	28614185	549592.000000	proximity ENSG00000167524:27614185-29614185
chr17:29163701-29163852	17	29163702	29163852	ENSG00000167525	protein_coding	ENST00000682792	28711888	451889.000000	proximity ENSG00000167525:27711888-29711888
chr17:29163701-29163852	17	29163702	29163852	ENSG00000167536	protein_coding	ENST00000394901	28903071	260706.000000	proximity ENSG00000167536:27903071-29903071
chr17:29163701-29163852	17	29163702	29163852	ENSG00000167543	protein_coding	ENST00000905153	29568576	404799.000000	proximity ENSG00000167543:28568576-30568576
chr17:29163701-29163852	17	29163702	29163852	ENSG00000167549	protein_coding	ENST00000892807	29622923	459146.000000	proximity ENSG00000167549:28622923-30622923
chr17:29163701-29163852	17	29163702	29163852	ENSG00000168792	protein_coding	ENST00000307201	29567037	403260.000000	proximity ENSG00000168792:28567037-30567037
chr17:29163701-29163852	17	29163702	29163852	ENSG00000173065	protein_coding	ENST00000919310	28842574	321203.000000	proximity ENSG00000173065:27842574-29842574
chr17:29163701-29163852	17	29163702	29163852	ENSG00000176927	protein_coding	ENST00000394835	29941634	777857.000000	proximity ENSG00000176927:28941634-30941634
chr17:29163701-29163852	17	29163702	29163852	ENSG00000179761	protein_coding	ENST00000851649	29042797	120980.000000	proximity ENSG00000179761:28042797-30042797
chr17:29163701-29163852	17	29163702	29163852	ENSG00000196535	protein_coding	ENST00000927983	29180453	16676.000000	proximity ENSG00000196535:28180453-30180453
chr17:29163701-29163852	17	29163702	29163852	ENSG00000198242	protein_coding	ENST00000422514	28719985	443792.000000	proximity ENSG00000198242:27719985-29719985
chr17:29163701-29163852	17	29163702	29163852	ENSG00000198720	protein_coding	ENST00000930025	29593160	429383.000000	proximity ENSG00000198720:28593160-30593160
chr17:29163701-29163852	17	29163702	29163852	ENSG00000244045	protein_coding	ENST00000292114	28357647	806130.000000	proximity ENSG00000244045:27357647-29357647
chr17:29163701-29163852	17	29163702	29163852	ENSG00000258472	protein_coding	ENST00000531839	28614185	549592.000000	proximity ENSG00000258472:27614185-29614185
chr17:29163701-29163852	17	29163702	29163852	ENSG00000273171	protein_coding	ENST00000555059	28368012	795765.000000	proximity ENSG00000273171:27368012-29368012
chr17:29163701-29163852	17	29163702	29163852	ENSG00000274529	protein_coding	ENST00000536498	28365199	798578.000000	proximity ENSG00000274529:27365199-29365199
chr17:29168486-29168637	17	29168487	29168637	ENSG00000004139	protein_coding	ENST00000585482	28371694	796868.000000	proximity ENSG00000004139:27371694-29371694
chr17:29168486-29168637	17	29168487	29168637	ENSG00000004142	protein_coding	ENST00000954761	28357584	810978.000000	proximity ENSG00000004142:27357584-29357584
chr17:29168486-29168637	17	29168487	29168637	ENSG00000007202	protein_coding	ENST00000939120	28645176	523386.000000	proximity ENSG00000007202:27645176-29645176
chr17:29168486-29168637	17	29168487	29168637	ENSG00000007216	protein_coding	ENST00000444914	28473293	695269.000000	proximity ENSG00000007216:27473293-29473293
chr17:29168486-29168637	17	29168487	29168637	ENSG00000063015	protein_coding	ENST00000360295	29006145	162417.000000	proximity ENSG00000063015:28006145-30006145
chr17:29168486-29168637	17	29168487	29168637	ENSG00000076351	protein_coding	ENST00000612814	28406212	762350.000000	proximity ENSG00000076351:27406212-29406212
chr17:29168486-29168637	17	29168487	29168637	ENSG00000076382	protein_coding	ENST00000321765	28599025	569537.000000	proximity ENSG00000076382:27599025-29599025
chr17:29168486-29168637	17	29168487	29168637	ENSG00000076604	protein_coding	ENST00000262395	28744011	424551.000000	proximity ENSG00000076604:27744011-29744011
chr17:29168486-29168637	17	29168487	29168637	ENSG00000087111	protein_coding	ENST00000395346	28571536	597026.000000	proximity ENSG00000087111:27571536-29571536
chr17:29168486-29168637	17	29168487	29168637	ENSG00000108255	protein_coding	ENST00000225387	29246859	78297.000000	proximity ENSG00000108255:28246859-30246859
chr17:29168486-29168637	17	29168487	29168637	ENSG00000108256	protein_coding	ENST00000225388	29294148	125586.000000	proximity ENSG00000108256:28294148-30294148
chr17:29168486-29168637	17	29168487	29168637	ENSG00000108262	protein_coding	ENST00000923339	29589625	421063.000000	proximity ENSG00000108262:28589625-30589625
chr17:29168486-29168637	17	29168487	29168637	ENSG00000109072	protein_coding	ENST00000886528	28372494	796068.000000	proximity ENSG00000109072:27372494-29372494
chr17:29168486-29168637	17	29168487	29168637	ENSG00000109079	protein_coding	ENST00000902207	28335690	832872.000000	proximity ENSG00000109079:27335690-29335690
chr17:29168486-29168637	17	29168487	29168637	ENSG00000109083	protein_coding	ENST00000918609	28335455	833107.000000	proximity ENSG00000109083:27335455-29335455
chr17:29168486-29168637	17	29168487	29168637	ENSG00000109084	protein_coding	ENST00000226230	28319200	849362.000000	proximity ENSG00000109084:27319200-29319200
chr17:29168486-29168637	17	29168487	29168637	ENSG00000109101	protein_coding	ENST00000577936	28506243	662319.000000	proximity ENSG00000109101:27506243-29506243
chr17:29168486-29168637	17	29168487	29168637	ENSG00000109103	protein_coding	ENST00000484980	28551802	616760.000000	proximity ENSG00000109103:27551802-29551802
chr17:29168486-29168637	17	29168487	29168637	ENSG00000109107	protein_coding	ENST00000949879	28576864	591698.000000	proximity ENSG00000109107:27576864-29576864
chr17:29168486-29168637	17	29168487	29168637	ENSG00000109111	protein_coding	ENST00000868880	28661929	506633.000000	proximity ENSG00000109111:27661929-29661929
chr17:29168486-29168637	17	29168487	29168637	ENSG00000109113	protein_coding	ENST00000959029	28717901	450661.000000	proximity ENSG00000109113:27717901-29717901
chr17:29168486-29168637	17	29168487	29168637	ENSG00000109118	protein_coding	ENST00000577226	28951307	217255.000000	proximity ENSG00000109118:27951307-29951307
chr17:29168486-29168637	17	29168487	29168637	ENSG00000126653	protein_coding	ENST00000247026	30116816	948254.000000	proximity ENSG00000126653:29116816-31116816
chr17:29168486-29168637	17	29168487	29168637	ENSG00000132581	protein_coding	ENST00000247020	28661906	506656.000000	proximity ENSG00000132581:27661906-29661906
chr17:29168486-29168637	17	29168487	29168637	ENSG00000132589	protein_coding	ENST00000912298	28897702	270860.000000	proximity ENSG00000132589:27897702-29897702
chr17:29168486-29168637	17	29168487	29168637	ENSG00000132591	protein_coding	ENST00000878946	28855009	313553.000000	proximity ENSG00000132591:27855009-29855009
chr17:29168486-29168637	17	29168487	29168637	ENSG00000141298	protein_coding	ENST00000540801	29930228	761666.000000	proximity ENSG00000141298:28930228-30930228
chr17:29168486-29168637	17	29168487	29168637	ENSG00000160551	protein_coding	ENST00000261716	29390363	221801.000000	proximity ENSG00000160551:28390363-30390363
chr17:29168486-29168637	17	29168487	29168637	ENSG00000160602	protein_coding	ENST00000268766	28728788	439774.000000	proximity ENSG00000160602:27728788-29728788
chr17:29168486-29168637	17	29168487	29168637	ENSG00000160606	protein_coding	ENST00000292090	28726233	442329.000000	proximity ENSG00000160606:27726233-29726233
chr17:29168486-29168637	17	29168487	29168637	ENSG00000167524	protein_coding	ENST00000301037	28614185	554377.000000	proximity ENSG00000167524:27614185-29614185
chr17:29168486-29168637	17	29168487	29168637	ENSG00000167525	protein_coding	ENST00000682792	28711888	456674.000000	proximity ENSG00000167525:27711888-29711888
chr17:29168486-29168637	17	29168487	29168637	ENSG00000167536	protein_coding	ENST00000394901	28903071	265491.000000	proximity ENSG00000167536:27903071-29903071
chr17:29168486-29168637	17	29168487	29168637	ENSG00000167543	protein_coding	ENST00000905153	29568576	400014.000000	proximity ENSG00000167543:28568576-30568576
chr17:29168486-29168637	17	29168487	29168637	ENSG00000167549	protein_coding	ENST00000892807	29622923	454361.000000	proximity ENSG00000167549:28622923-30622923
chr17:29168486-29168637	17	29168487	29168637	ENSG00000168792	protein_coding	ENST00000307201	29567037	398475.000000	proximity ENSG00000168792:28567037-30567037
chr17:29168486-29168637	17	29168487	29168637	ENSG00000173065	protein_coding	ENST00000919310	28842574	325988.000000	proximity ENSG00000173065:27842574-29842574
chr17:29168486-29168637	17	29168487	29168637	ENSG00000176927	protein_coding	ENST00000394835	29941634	773072.000000	proximity ENSG00000176927:28941634-30941634
chr17:29168486-29168637	17	29168487	29168637	ENSG00000179761	protein_coding	ENST00000851649	29042797	125765.000000	proximity ENSG00000179761:28042797-30042797
chr17:29168486-29168637	17	29168487	29168637	ENSG00000196535	protein_coding	ENST00000927983	29180453	11891.000000	proximity ENSG00000196535:28180453-30180453
chr17:29168486-29168637	17	29168487	29168637	ENSG00000198242	protein_coding	ENST00000422514	28719985	448577.000000	proximity ENSG00000198242:27719985-29719985
chr17:29168486-29168637	17	29168487	29168637	ENSG00000198720	protein_coding	ENST00000930025	29593160	424598.000000	proximity ENSG00000198720:28593160-30593160
chr17:29168486-29168637	17	29168487	29168637	ENSG00000244045	protein_coding	ENST00000292114	28357647	810915.000000	proximity ENSG00000244045:27357647-29357647
chr17:29168486-29168637	17	29168487	29168637	ENSG00000258472	protein_coding	ENST00000531839	28614185	554377.000000	proximity ENSG00000258472:27614185-29614185
chr17:29168486-29168637	17	29168487	29168637	ENSG00000273171	protein_coding	ENST00000555059	28368012	800550.000000	proximity ENSG00000273171:27368012-29368012
chr17:29168486-29168637	17	29168487	29168637	ENSG00000274529	protein_coding	ENST00000536498	28365199	803363.000000	proximity ENSG00000274529:27365199-29365199
chr17:29176446-29176597	17	29176447	29176597	ENSG00000004139	protein_coding	ENST00000585482	28371694	804828.000000	proximity ENSG00000004139:27371694-29371694
chr17:29176446-29176597	17	29176447	29176597	ENSG00000004142	protein_coding	ENST00000954761	28357584	818938.000000	proximity ENSG00000004142:27357584-29357584
chr17:29176446-29176597	17	29176447	29176597	ENSG00000007202	protein_coding	ENST00000939120	28645176	531346.000000	proximity ENSG00000007202:27645176-29645176
chr17:29176446-29176597	17	29176447	29176597	ENSG00000007216	protein_coding	ENST00000444914	28473293	703229.000000	proximity ENSG00000007216:27473293-29473293
chr17:29176446-29176597	17	29176447	29176597	ENSG00000063015	protein_coding	ENST00000360295	29006145	170377.000000	proximity ENSG00000063015:28006145-30006145
chr17:29176446-29176597	17	29176447	29176597	ENSG00000076351	protein_coding	ENST00000612814	28406212	770310.000000	proximity ENSG00000076351:27406212-29406212
chr17:29176446-29176597	17	29176447	29176597	ENSG00000076382	protein_coding	ENST00000321765	28599025	577497.000000	proximity ENSG00000076382:27599025-29599025
chr17:29176446-29176597	17	29176447	29176597	ENSG00000076604	protein_coding	ENST00000262395	28744011	432511.000000	proximity ENSG00000076604:27744011-29744011
chr17:29176446-29176597	17	29176447	29176597	ENSG00000087111	protein_coding	ENST00000395346	28571536	604986.000000	proximity ENSG00000087111:27571536-29571536
chr17:29176446-29176597	17	29176447	29176597	ENSG00000108255	protein_coding	ENST00000225387	29246859	70337.000000	proximity ENSG00000108255:28246859-30246859
chr17:29176446-29176597	17	29176447	29176597	ENSG00000108256	protein_coding	ENST00000225388	29294148	117626.000000	proximity ENSG00000108256:28294148-30294148
chr17:29176446-29176597	17	29176447	29176597	ENSG00000108262	protein_coding	ENST00000923339	29589625	413103.000000	proximity ENSG00000108262:28589625-30589625
chr17:29176446-29176597	17	29176447	29176597	ENSG00000109072	protein_coding	ENST00000886528	28372494	804028.000000	proximity ENSG00000109072:27372494-29372494
chr17:29176446-29176597	17	29176447	29176597	ENSG00000109079	protein_coding	ENST00000902207	28335690	840832.000000	proximity ENSG00000109079:27335690-29335690
chr17:29176446-29176597	17	29176447	29176597	ENSG00000109083	protein_coding	ENST00000918609	28335455	841067.000000	proximity ENSG00000109083:27335455-29335455
chr17:29176446-29176597	17	29176447	29176597	ENSG00000109084	protein_coding	ENST00000226230	28319200	857322.000000	proximity ENSG00000109084:27319200-29319200
chr17:29176446-29176597	17	29176447	29176597	ENSG00000109101	protein_coding	ENST00000577936	28506243	670279.000000	proximity ENSG00000109101:27506243-29506243
chr17:29176446-29176597	17	29176447	29176597	ENSG00000109103	protein_coding	ENST00000484980	28551802	624720.000000	proximity ENSG00000109103:27551802-29551802
chr17:29176446-29176597	17	29176447	29176597	ENSG00000109107	protein_coding	ENST00000949879	28576864	599658.000000	proximity ENSG00000109107:27576864-29576864
chr17:29176446-29176597	17	29176447	29176597	ENSG00000109111	protein_coding	ENST00000868880	28661929	514593.000000	proximity ENSG00000109111:27661929-29661929
chr17:29176446-29176597	17	29176447	29176597	ENSG00000109113	protein_coding	ENST00000959029	28717901	458621.000000	proximity ENSG00000109113:27717901-29717901
chr17:29176446-29176597	17	29176447	29176597	ENSG00000109118	protein_coding	ENST00000577226	28951307	225215.000000	proximity ENSG00000109118:27951307-29951307
chr17:29176446-29176597	17	29176447	29176597	ENSG00000126653	protein_coding	ENST00000247026	30116816	940294.000000	proximity ENSG00000126653:29116816-31116816
chr17:29176446-29176597	17	29176447	29176597	ENSG00000132581	protein_coding	ENST00000247020	28661906	514616.000000	proximity ENSG00000132581:27661906-29661906
chr17:29176446-29176597	17	29176447	29176597	ENSG00000132589	protein_coding	ENST00000912298	28897702	278820.000000	proximity ENSG00000132589:27897702-29897702
chr17:29176446-29176597	17	29176447	29176597	ENSG00000132591	protein_coding	ENST00000878946	28855009	321513.000000	proximity ENSG00000132591:27855009-29855009
chr17:29176446-29176597	17	29176447	29176597	ENSG00000141298	protein_coding	ENST00000540801	29930228	753706.000000	proximity ENSG00000141298:28930228-30930228
chr17:29176446-29176597	17	29176447	29176597	ENSG00000160551	protein_coding	ENST00000261716	29390363	213841.000000	proximity ENSG00000160551:28390363-30390363
chr17:29176446-29176597	17	29176447	29176597	ENSG00000160602	protein_coding	ENST00000268766	28728788	447734.000000	proximity ENSG00000160602:27728788-29728788
chr17:29176446-29176597	17	29176447	29176597	ENSG00000160606	protein_coding	ENST00000292090	28726233	450289.000000	proximity ENSG00000160606:27726233-29726233
chr17:29176446-29176597	17	29176447	29176597	ENSG00000167524	protein_coding	ENST00000301037	28614185	562337.000000	proximity ENSG00000167524:27614185-29614185
chr17:29176446-29176597	17	29176447	29176597	ENSG00000167525	protein_coding	ENST00000682792	28711888	464634.000000	proximity ENSG00000167525:27711888-29711888
chr17:29176446-29176597	17	29176447	29176597	ENSG00000167536	protein_coding	ENST00000394901	28903071	273451.000000	proximity ENSG00000167536:27903071-29903071
chr17:29176446-29176597	17	29176447	29176597	ENSG00000167543	protein_coding	ENST00000905153	29568576	392054.000000	proximity ENSG00000167543:28568576-30568576
chr17:29176446-29176597	17	29176447	29176597	ENSG00000167549	protein_coding	ENST00000892807	29622923	446401.000000	proximity ENSG00000167549:28622923-30622923
chr17:29176446-29176597	17	29176447	29176597	ENSG00000168792	protein_coding	ENST00000307201	29567037	390515.000000	proximity ENSG00000168792:28567037-30567037
chr17:29176446-29176597	17	29176447	29176597	ENSG00000173065	protein_coding	ENST00000919310	28842574	333948.000000	proximity ENSG00000173065:27842574-29842574
chr17:29176446-29176597	17	29176447	29176597	ENSG00000176927	protein_coding	ENST00000394835	29941634	765112.000000	proximity ENSG00000176927:28941634-30941634
chr17:29176446-29176597	17	29176447	29176597	ENSG00000179761	protein_coding	ENST00000851649	29042797	133725.000000	proximity ENSG00000179761:28042797-30042797
chr17:29176446-29176597	17	29176447	29176597	ENSG00000196535	protein_coding	ENST00000927983	29180453	3931.000000	proximity ENSG00000196535:28180453-30180453
chr17:29176446-29176597	17	29176447	29176597	ENSG00000198242	protein_coding	ENST00000422514	28719985	456537.000000	proximity ENSG00000198242:27719985-29719985
chr17:29176446-29176597	17	29176447	29176597	ENSG00000198720	protein_coding	ENST00000930025	29593160	416638.000000	proximity ENSG00000198720:28593160-30593160
chr17:29176446-29176597	17	29176447	29176597	ENSG00000244045	protein_coding	ENST00000292114	28357647	818875.000000	proximity ENSG00000244045:27357647-29357647
chr17:29176446-29176597	17	29176447	29176597	ENSG00000258472	protein_coding	ENST00000531839	28614185	562337.000000	proximity ENSG00000258472:27614185-29614185
chr17:29176446-29176597	17	29176447	29176597	ENSG00000273171	protein_coding	ENST00000555059	28368012	808510.000000	proximity ENSG00000273171:27368012-29368012
chr17:29176446-29176597	17	29176447	29176597	ENSG00000274529	protein_coding	ENST00000536498	28365199	811323.000000	proximity ENSG00000274529:27365199-29365199
chr17:29177841-29177992	17	29177842	29177992	ENSG00000004139	protein_coding	ENST00000585482	28371694	806223.000000	proximity ENSG00000004139:27371694-29371694
chr17:29177841-29177992	17	29177842	29177992	ENSG00000004142	protein_coding	ENST00000954761	28357584	820333.000000	proximity ENSG00000004142:27357584-29357584
chr17:29177841-29177992	17	29177842	29177992	ENSG00000007202	protein_coding	ENST00000939120	28645176	532741.000000	proximity ENSG00000007202:27645176-29645176
chr17:29177841-29177992	17	29177842	29177992	ENSG00000007216	protein_coding	ENST00000444914	28473293	704624.000000	proximity ENSG00000007216:27473293-29473293
chr17:29177841-29177992	17	29177842	29177992	ENSG00000063015	protein_coding	ENST00000360295	29006145	171772.000000	proximity ENSG00000063015:28006145-30006145
chr17:29177841-29177992	17	29177842	29177992	ENSG00000076351	protein_coding	ENST00000612814	28406212	771705.000000	proximity ENSG00000076351:27406212-29406212
chr17:29177841-29177992	17	29177842	29177992	ENSG00000076382	protein_coding	ENST00000321765	28599025	578892.000000	proximity ENSG00000076382:27599025-29599025
chr17:29177841-29177992	17	29177842	29177992	ENSG00000076604	protein_coding	ENST00000262395	28744011	433906.000000	proximity ENSG00000076604:27744011-29744011
chr17:29177841-29177992	17	29177842	29177992	ENSG00000087111	protein_coding	ENST00000395346	28571536	606381.000000	proximity ENSG00000087111:27571536-29571536
chr17:29177841-29177992	17	29177842	29177992	ENSG00000108255	protein_coding	ENST00000225387	29246859	68942.000000	proximity ENSG00000108255:28246859-30246859
chr17:29177841-29177992	17	29177842	29177992	ENSG00000108256	protein_coding	ENST00000225388	29294148	116231.000000	proximity ENSG00000108256:28294148-30294148
chr17:29177841-29177992	17	29177842	29177992	ENSG00000108262	protein_coding	ENST00000923339	29589625	411708.000000	proximity ENSG00000108262:28589625-30589625
chr17:29177841-29177992	17	29177842	29177992	ENSG00000109072	protein_coding	ENST00000886528	28372494	805423.000000	proximity ENSG00000109072:27372494-29372494
chr17:29177841-29177992	17	29177842	29177992	ENSG00000109079	protein_coding	ENST00000902207	28335690	842227.000000	proximity ENSG00000109079:27335690-29335690
chr17:29177841-29177992	17	29177842	29177992	ENSG00000109083	protein_coding	ENST00000918609	28335455	842462.000000	proximity ENSG00000109083:27335455-29335455
chr17:29177841-29177992	17	29177842	29177992	ENSG00000109084	protein_coding	ENST00000226230	28319200	858717.000000	proximity ENSG00000109084:27319200-29319200
chr17:29177841-29177992	17	29177842	29177992	ENSG00000109101	protein_coding	ENST00000577936	28506243	671674.000000	proximity ENSG00000109101:27506243-29506243
chr17:29177841-29177992	17	29177842	29177992	ENSG00000109103	protein_coding	ENST00000484980	28551802	626115.000000	proximity ENSG00000109103:27551802-29551802
chr17:29177841-29177992	17	29177842	29177992	ENSG00000109107	protein_coding	ENST00000949879	28576864	601053.000000	proximity ENSG00000109107:27576864-29576864
chr17:29177841-29177992	17	29177842	29177992	ENSG00000109111	protein_coding	ENST00000868880	28661929	515988.000000	proximity ENSG00000109111:27661929-29661929
chr17:29177841-29177992	17	29177842	29177992	ENSG00000109113	protein_coding	ENST00000959029	28717901	460016.000000	proximity ENSG00000109113:27717901-29717901
chr17:29177841-29177992	17	29177842	29177992	ENSG00000109118	protein_coding	ENST00000577226	28951307	226610.000000	proximity ENSG00000109118:27951307-29951307
chr17:29177841-29177992	17	29177842	29177992	ENSG00000126653	protein_coding	ENST00000247026	30116816	938899.000000	proximity ENSG00000126653:29116816-31116816
chr17:29177841-29177992	17	29177842	29177992	ENSG00000132581	protein_coding	ENST00000247020	28661906	516011.000000	proximity ENSG00000132581:27661906-29661906
chr17:29177841-29177992	17	29177842	29177992	ENSG00000132589	protein_coding	ENST00000912298	28897702	280215.000000	proximity ENSG00000132589:27897702-29897702
chr17:29177841-29177992	17	29177842	29177992	ENSG00000132591	protein_coding	ENST00000878946	28855009	322908.000000	proximity ENSG00000132591:27855009-29855009
chr17:29177841-29177992	17	29177842	29177992	ENSG00000141298	protein_coding	ENST00000540801	29930228	752311.000000	proximity ENSG00000141298:28930228-30930228
chr17:29177841-29177992	17	29177842	29177992	ENSG00000160551	protein_coding	ENST00000261716	29390363	212446.000000	proximity ENSG00000160551:28390363-30390363
chr17:29177841-29177992	17	29177842	29177992	ENSG00000160602	protein_coding	ENST00000268766	28728788	449129.000000	proximity ENSG00000160602:27728788-29728788
chr17:29177841-29177992	17	29177842	29177992	ENSG00000160606	protein_coding	ENST00000292090	28726233	451684.000000	proximity ENSG00000160606:27726233-29726233
chr17:29177841-29177992	17	29177842	29177992	ENSG00000167524	protein_coding	ENST00000301037	28614185	563732.000000	proximity ENSG00000167524:27614185-29614185
chr17:29177841-29177992	17	29177842	29177992	ENSG00000167525	protein_coding	ENST00000682792	28711888	466029.000000	proximity ENSG00000167525:27711888-29711888
chr17:29177841-29177992	17	29177842	29177992	ENSG00000167536	protein_coding	ENST00000394901	28903071	274846.000000	proximity ENSG00000167536:27903071-29903071
chr17:29177841-29177992	17	29177842	29177992	ENSG00000167543	protein_coding	ENST00000905153	29568576	390659.000000	proximity ENSG00000167543:28568576-30568576
chr17:29177841-29177992	17	29177842	29177992	ENSG00000167549	protein_coding	ENST00000892807	29622923	445006.000000	proximity ENSG00000167549:28622923-30622923
chr17:29177841-29177992	17	29177842	29177992	ENSG00000168792	protein_coding	ENST00000307201	29567037	389120.000000	proximity ENSG00000168792:28567037-30567037
chr17:29177841-29177992	17	29177842	29177992	ENSG00000173065	protein_coding	ENST00000919310	28842574	335343.000000	proximity ENSG00000173065:27842574-29842574
chr17:29177841-29177992	17	29177842	29177992	ENSG00000176927	protein_coding	ENST00000394835	29941634	763717.000000	proximity ENSG00000176927:28941634-30941634
chr17:29177841-29177992	17	29177842	29177992	ENSG00000179761	protein_coding	ENST00000851649	29042797	135120.000000	proximity ENSG00000179761:28042797-30042797
chr17:29177841-29177992	17	29177842	29177992	ENSG00000196535	protein_coding	ENST00000927983	29180453	2536.000000	proximity ENSG00000196535:28180453-30180453
chr17:29177841-29177992	17	29177842	29177992	ENSG00000198242	protein_coding	ENST00000422514	28719985	457932.000000	proximity ENSG00000198242:27719985-29719985
chr17:29177841-29177992	17	29177842	29177992	ENSG00000198720	protein_coding	ENST00000930025	29593160	415243.000000	proximity ENSG00000198720:28593160-30593160
chr17:29177841-29177992	17	29177842	29177992	ENSG00000244045	protein_coding	ENST00000292114	28357647	820270.000000	proximity ENSG00000244045:27357647-29357647
chr17:29177841-29177992	17	29177842	29177992	ENSG00000258472	protein_coding	ENST00000531839	28614185	563732.000000	proximity ENSG00000258472:27614185-29614185
chr17:29177841-29177992	17	29177842	29177992	ENSG00000273171	protein_coding	ENST00000555059	28368012	809905.000000	proximity ENSG00000273171:27368012-29368012
chr17:29177841-29177992	17	29177842	29177992	ENSG00000274529	protein_coding	ENST00000536498	28365199	812718.000000	proximity ENSG00000274529:27365199-29365199
chr17:29178186-29178337	17	29178187	29178337	ENSG00000004139	protein_coding	ENST00000585482	28371694	806568.000000	proximity ENSG00000004139:27371694-29371694
chr17:29178186-29178337	17	29178187	29178337	ENSG00000004142	protein_coding	ENST00000954761	28357584	820678.000000	proximity ENSG00000004142:27357584-29357584
chr17:29178186-29178337	17	29178187	29178337	ENSG00000007202	protein_coding	ENST00000939120	28645176	533086.000000	proximity ENSG00000007202:27645176-29645176
chr17:29178186-29178337	17	29178187	29178337	ENSG00000007216	protein_coding	ENST00000444914	28473293	704969.000000	proximity ENSG00000007216:27473293-29473293
chr17:29178186-29178337	17	29178187	29178337	ENSG00000063015	protein_coding	ENST00000360295	29006145	172117.000000	proximity ENSG00000063015:28006145-30006145
chr17:29178186-29178337	17	29178187	29178337	ENSG00000076351	protein_coding	ENST00000612814	28406212	772050.000000	proximity ENSG00000076351:27406212-29406212
chr17:29178186-29178337	17	29178187	29178337	ENSG00000076382	protein_coding	ENST00000321765	28599025	579237.000000	proximity ENSG00000076382:27599025-29599025
chr17:29178186-29178337	17	29178187	29178337	ENSG00000076604	protein_coding	ENST00000262395	28744011	434251.000000	proximity ENSG00000076604:27744011-29744011
chr17:29178186-29178337	17	29178187	29178337	ENSG00000087111	protein_coding	ENST00000395346	28571536	606726.000000	proximity ENSG00000087111:27571536-29571536
chr17:29178186-29178337	17	29178187	29178337	ENSG00000108255	protein_coding	ENST00000225387	29246859	68597.000000	proximity ENSG00000108255:28246859-30246859
chr17:29178186-29178337	17	29178187	29178337	ENSG00000108256	protein_coding	ENST00000225388	29294148	115886.000000	proximity ENSG00000108256:28294148-30294148
chr17:29178186-29178337	17	29178187	29178337	ENSG00000108262	protein_coding	ENST00000923339	29589625	411363.000000	proximity ENSG00000108262:28589625-30589625
chr17:29178186-29178337	17	29178187	29178337	ENSG00000109072	protein_coding	ENST00000886528	28372494	805768.000000	proximity ENSG00000109072:27372494-29372494
chr17:29178186-29178337	17	29178187	29178337	ENSG00000109079	protein_coding	ENST00000902207	28335690	842572.000000	proximity ENSG00000109079:27335690-29335690
chr17:29178186-29178337	17	29178187	29178337	ENSG00000109083	protein_coding	ENST00000918609	28335455	842807.000000	proximity ENSG00000109083:27335455-29335455
chr17:29178186-29178337	17	29178187	29178337	ENSG00000109084	protein_coding	ENST00000226230	28319200	859062.000000	proximity ENSG00000109084:27319200-29319200
chr17:29178186-29178337	17	29178187	29178337	ENSG00000109101	protein_coding	ENST00000577936	28506243	672019.000000	proximity ENSG00000109101:27506243-29506243
chr17:29178186-29178337	17	29178187	29178337	ENSG00000109103	protein_coding	ENST00000484980	28551802	626460.000000	proximity ENSG00000109103:27551802-29551802
chr17:29178186-29178337	17	29178187	29178337	ENSG00000109107	protein_coding	ENST00000949879	28576864	601398.000000	proximity ENSG00000109107:27576864-29576864
chr17:29178186-29178337	17	29178187	29178337	ENSG00000109111	protein_coding	ENST00000868880	28661929	516333.000000	proximity ENSG00000109111:27661929-29661929
chr17:29178186-29178337	17	29178187	29178337	ENSG00000109113	protein_coding	ENST00000959029	28717901	460361.000000	proximity ENSG00000109113:27717901-29717901
chr17:29178186-29178337	17	29178187	29178337	ENSG00000109118	protein_coding	ENST00000577226	28951307	226955.000000	proximity ENSG00000109118:27951307-29951307
chr17:29178186-29178337	17	29178187	29178337	ENSG00000126653	protein_coding	ENST00000247026	30116816	938554.000000	proximity ENSG00000126653:29116816-31116816
chr17:29178186-29178337	17	29178187	29178337	ENSG00000132581	protein_coding	ENST00000247020	28661906	516356.000000	proximity ENSG00000132581:27661906-29661906
chr17:29178186-29178337	17	29178187	29178337	ENSG00000132589	protein_coding	ENST00000912298	28897702	280560.000000	proximity ENSG00000132589:27897702-29897702
chr17:29178186-29178337	17	29178187	29178337	ENSG00000132591	protein_coding	ENST00000878946	28855009	323253.000000	proximity ENSG00000132591:27855009-29855009
chr17:29178186-29178337	17	29178187	29178337	ENSG00000141298	protein_coding	ENST00000540801	29930228	751966.000000	proximity ENSG00000141298:28930228-30930228
chr17:29178186-29178337	17	29178187	29178337	ENSG00000160551	protein_coding	ENST00000261716	29390363	212101.000000	proximity ENSG00000160551:28390363-30390363
chr17:29178186-29178337	17	29178187	29178337	ENSG00000160602	protein_coding	ENST00000268766	28728788	449474.000000	proximity ENSG00000160602:27728788-29728788
chr17:29178186-29178337	17	29178187	29178337	ENSG00000160606	protein_coding	ENST00000292090	28726233	452029.000000	proximity ENSG00000160606:27726233-29726233
chr17:29178186-29178337	17	29178187	29178337	ENSG00000167524	protein_coding	ENST00000301037	28614185	564077.000000	proximity ENSG00000167524:27614185-29614185
chr17:29178186-29178337	17	29178187	29178337	ENSG00000167525	protein_coding	ENST00000682792	28711888	466374.000000	proximity ENSG00000167525:27711888-29711888
chr17:29178186-29178337	17	29178187	29178337	ENSG00000167536	protein_coding	ENST00000394901	28903071	275191.000000	proximity ENSG00000167536:27903071-29903071
chr17:29178186-29178337	17	29178187	29178337	ENSG00000167543	protein_coding	ENST00000905153	29568576	390314.000000	proximity ENSG00000167543:28568576-30568576
chr17:29178186-29178337	17	29178187	29178337	ENSG00000167549	protein_coding	ENST00000892807	29622923	444661.000000	proximity ENSG00000167549:28622923-30622923
chr17:29178186-29178337	17	29178187	29178337	ENSG00000168792	protein_coding	ENST00000307201	29567037	388775.000000	proximity ENSG00000168792:28567037-30567037
chr17:29178186-29178337	17	29178187	29178337	ENSG00000173065	protein_coding	ENST00000919310	28842574	335688.000000	proximity ENSG00000173065:27842574-29842574
chr17:29178186-29178337	17	29178187	29178337	ENSG00000176927	protein_coding	ENST00000394835	29941634	763372.000000	proximity ENSG00000176927:28941634-30941634
chr17:29178186-29178337	17	29178187	29178337	ENSG00000179761	protein_coding	ENST00000851649	29042797	135465.000000	proximity ENSG00000179761:28042797-30042797
chr17:29178186-29178337	17	29178187	29178337	ENSG00000196535	protein_coding	ENST00000927983	29180453	2191.000000	proximity ENSG00000196535:28180453-30180453
chr17:29178186-29178337	17	29178187	29178337	ENSG00000198242	protein_coding	ENST00000422514	28719985	458277.000000	proximity ENSG00000198242:27719985-29719985
chr17:29178186-29178337	17	29178187	29178337	ENSG00000198720	protein_coding	ENST00000930025	29593160	414898.000000	proximity ENSG00000198720:28593160-30593160
chr17:29178186-29178337	17	29178187	29178337	ENSG00000244045	protein_coding	ENST00000292114	28357647	820615.000000	proximity ENSG00000244045:27357647-29357647
chr17:29178186-29178337	17	29178187	29178337	ENSG00000258472	protein_coding	ENST00000531839	28614185	564077.000000	proximity ENSG00000258472:27614185-29614185
chr17:29178186-29178337	17	29178187	29178337	ENSG00000273171	protein_coding	ENST00000555059	28368012	810250.000000	proximity ENSG00000273171:27368012-29368012
chr17:29178186-29178337	17	29178187	29178337	ENSG00000274529	protein_coding	ENST00000536498	28365199	813063.000000	proximity ENSG00000274529:27365199-29365199
chr17:29178441-29178592	17	29178442	29178592	ENSG00000004139	protein_coding	ENST00000585482	28371694	806823.000000	proximity ENSG00000004139:27371694-29371694
chr17:29178441-29178592	17	29178442	29178592	ENSG00000004142	protein_coding	ENST00000954761	28357584	820933.000000	proximity ENSG00000004142:27357584-29357584
chr17:29178441-29178592	17	29178442	29178592	ENSG00000007202	protein_coding	ENST00000939120	28645176	533341.000000	proximity ENSG00000007202:27645176-29645176
chr17:29178441-29178592	17	29178442	29178592	ENSG00000007216	protein_coding	ENST00000444914	28473293	705224.000000	proximity ENSG00000007216:27473293-29473293
chr17:29178441-29178592	17	29178442	29178592	ENSG00000063015	protein_coding	ENST00000360295	29006145	172372.000000	proximity ENSG00000063015:28006145-30006145
chr17:29178441-29178592	17	29178442	29178592	ENSG00000076351	protein_coding	ENST00000612814	28406212	772305.000000	proximity ENSG00000076351:27406212-29406212
chr17:29178441-29178592	17	29178442	29178592	ENSG00000076382	protein_coding	ENST00000321765	28599025	579492.000000	proximity ENSG00000076382:27599025-29599025
chr17:29178441-29178592	17	29178442	29178592	ENSG00000076604	protein_coding	ENST00000262395	28744011	434506.000000	proximity ENSG00000076604:27744011-29744011
chr17:29178441-29178592	17	29178442	29178592	ENSG00000087111	protein_coding	ENST00000395346	28571536	606981.000000	proximity ENSG00000087111:27571536-29571536
chr17:29178441-29178592	17	29178442	29178592	ENSG00000108255	protein_coding	ENST00000225387	29246859	68342.000000	proximity ENSG00000108255:28246859-30246859
chr17:29178441-29178592	17	29178442	29178592	ENSG00000108256	protein_coding	ENST00000225388	29294148	115631.000000	proximity ENSG00000108256:28294148-30294148
chr17:29178441-29178592	17	29178442	29178592	ENSG00000108262	protein_coding	ENST00000923339	29589625	411108.000000	proximity ENSG00000108262:28589625-30589625
chr17:29178441-29178592	17	29178442	29178592	ENSG00000109072	protein_coding	ENST00000886528	28372494	806023.000000	proximity ENSG00000109072:27372494-29372494
chr17:29178441-29178592	17	29178442	29178592	ENSG00000109079	protein_coding	ENST00000902207	28335690	842827.000000	proximity ENSG00000109079:27335690-29335690
chr17:29178441-29178592	17	29178442	29178592	ENSG00000109083	protein_coding	ENST00000918609	28335455	843062.000000	proximity ENSG00000109083:27335455-29335455
chr17:29178441-29178592	17	29178442	29178592	ENSG00000109084	protein_coding	ENST00000226230	28319200	859317.000000	proximity ENSG00000109084:27319200-29319200
chr17:29178441-29178592	17	29178442	29178592	ENSG00000109101	protein_coding	ENST00000577936	28506243	672274.000000	proximity ENSG00000109101:27506243-29506243
chr17:29178441-29178592	17	29178442	29178592	ENSG00000109103	protein_coding	ENST00000484980	28551802	626715.000000	proximity ENSG00000109103:27551802-29551802
chr17:29178441-29178592	17	29178442	29178592	ENSG00000109107	protein_coding	ENST00000949879	28576864	601653.000000	proximity ENSG00000109107:27576864-29576864
chr17:29178441-29178592	17	29178442	29178592	ENSG00000109111	protein_coding	ENST00000868880	28661929	516588.000000	proximity ENSG00000109111:27661929-29661929
chr17:29178441-29178592	17	29178442	29178592	ENSG00000109113	protein_coding	ENST00000959029	28717901	460616.000000	proximity ENSG00000109113:27717901-29717901
chr17:29178441-29178592	17	29178442	29178592	ENSG00000109118	protein_coding	ENST00000577226	28951307	227210.000000	proximity ENSG00000109118:27951307-29951307
chr17:29178441-29178592	17	29178442	29178592	ENSG00000126653	protein_coding	ENST00000247026	30116816	938299.000000	proximity ENSG00000126653:29116816-31116816
chr17:29178441-29178592	17	29178442	29178592	ENSG00000132581	protein_coding	ENST00000247020	28661906	516611.000000	proximity ENSG00000132581:27661906-29661906
chr17:29178441-29178592	17	29178442	29178592	ENSG00000132589	protein_coding	ENST00000912298	28897702	280815.000000	proximity ENSG00000132589:27897702-29897702
chr17:29178441-29178592	17	29178442	29178592	ENSG00000132591	protein_coding	ENST00000878946	28855009	323508.000000	proximity ENSG00000132591:27855009-29855009
chr17:29178441-29178592	17	29178442	29178592	ENSG00000141298	protein_coding	ENST00000540801	29930228	751711.000000	proximity ENSG00000141298:28930228-30930228
chr17:29178441-29178592	17	29178442	29178592	ENSG00000160551	protein_coding	ENST00000261716	29390363	211846.000000	proximity ENSG00000160551:28390363-30390363
chr17:29178441-29178592	17	29178442	29178592	ENSG00000160602	protein_coding	ENST00000268766	28728788	449729.000000	proximity ENSG00000160602:27728788-29728788
chr17:29178441-29178592	17	29178442	29178592	ENSG00000160606	protein_coding	ENST00000292090	28726233	452284.000000	proximity ENSG00000160606:27726233-29726233
chr17:29178441-29178592	17	29178442	29178592	ENSG00000167524	protein_coding	ENST00000301037	28614185	564332.000000	proximity ENSG00000167524:27614185-29614185
chr17:29178441-29178592	17	29178442	29178592	ENSG00000167525	protein_coding	ENST00000682792	28711888	466629.000000	proximity ENSG00000167525:27711888-29711888
chr17:29178441-29178592	17	29178442	29178592	ENSG00000167536	protein_coding	ENST00000394901	28903071	275446.000000	proximity ENSG00000167536:27903071-29903071
chr17:29178441-29178592	17	29178442	29178592	ENSG00000167543	protein_coding	ENST00000905153	29568576	390059.000000	proximity ENSG00000167543:28568576-30568576
chr17:29178441-29178592	17	29178442	29178592	ENSG00000167549	protein_coding	ENST00000892807	29622923	444406.000000	proximity ENSG00000167549:28622923-30622923
chr17:29178441-29178592	17	29178442	29178592	ENSG00000168792	protein_coding	ENST00000307201	29567037	388520.000000	proximity ENSG00000168792:28567037-30567037
chr17:29178441-29178592	17	29178442	29178592	ENSG00000173065	protein_coding	ENST00000919310	28842574	335943.000000	proximity ENSG00000173065:27842574-29842574
chr17:29178441-29178592	17	29178442	29178592	ENSG00000176927	protein_coding	ENST00000394835	29941634	763117.000000	proximity ENSG00000176927:28941634-30941634
chr17:29178441-29178592	17	29178442	29178592	ENSG00000179761	protein_coding	ENST00000851649	29042797	135720.000000	proximity ENSG00000179761:28042797-30042797
chr17:29178441-29178592	17	29178442	29178592	ENSG00000196535	protein_coding	ENST00000927983	29180453	1936.000000	proximity ENSG00000196535:28180453-30180453
chr17:29178441-29178592	17	29178442	29178592	ENSG00000198242	protein_coding	ENST00000422514	28719985	458532.000000	proximity ENSG00000198242:27719985-29719985
chr17:29178441-29178592	17	29178442	29178592	ENSG00000198720	protein_coding	ENST00000930025	29593160	414643.000000	proximity ENSG00000198720:28593160-30593160
chr17:29178441-29178592	17	29178442	29178592	ENSG00000244045	protein_coding	ENST00000292114	28357647	820870.000000	proximity ENSG00000244045:27357647-29357647
chr17:29178441-29178592	17	29178442	29178592	ENSG00000258472	protein_coding	ENST00000531839	28614185	564332.000000	proximity ENSG00000258472:27614185-29614185
chr17:29178441-29178592	17	29178442	29178592	ENSG00000273171	protein_coding	ENST00000555059	28368012	810505.000000	proximity ENSG00000273171:27368012-29368012
chr17:29178441-29178592	17	29178442	29178592	ENSG00000274529	protein_coding	ENST00000536498	28365199	813318.000000	proximity ENSG00000274529:27365199-29365199
chr17:29178806-29178957	17	29178807	29178957	ENSG00000004139	protein_coding	ENST00000585482	28371694	807188.000000	proximity ENSG00000004139:27371694-29371694
chr17:29178806-29178957	17	29178807	29178957	ENSG00000004142	protein_coding	ENST00000954761	28357584	821298.000000	proximity ENSG00000004142:27357584-29357584
chr17:29178806-29178957	17	29178807	29178957	ENSG00000007202	protein_coding	ENST00000939120	28645176	533706.000000	proximity ENSG00000007202:27645176-29645176
chr17:29178806-29178957	17	29178807	29178957	ENSG00000007216	protein_coding	ENST00000444914	28473293	705589.000000	proximity ENSG00000007216:27473293-29473293
chr17:29178806-29178957	17	29178807	29178957	ENSG00000063015	protein_coding	ENST00000360295	29006145	172737.000000	proximity ENSG00000063015:28006145-30006145
chr17:29178806-29178957	17	29178807	29178957	ENSG00000076351	protein_coding	ENST00000612814	28406212	772670.000000	proximity ENSG00000076351:27406212-29406212
chr17:29178806-29178957	17	29178807	29178957	ENSG00000076382	protein_coding	ENST00000321765	28599025	579857.000000	proximity ENSG00000076382:27599025-29599025
chr17:29178806-29178957	17	29178807	29178957	ENSG00000076604	protein_coding	ENST00000262395	28744011	434871.000000	proximity ENSG00000076604:27744011-29744011
chr17:29178806-29178957	17	29178807	29178957	ENSG00000087111	protein_coding	ENST00000395346	28571536	607346.000000	proximity ENSG00000087111:27571536-29571536
chr17:29178806-29178957	17	29178807	29178957	ENSG00000108255	protein_coding	ENST00000225387	29246859	67977.000000	proximity ENSG00000108255:28246859-30246859
chr17:29178806-29178957	17	29178807	29178957	ENSG00000108256	protein_coding	ENST00000225388	29294148	115266.000000	proximity ENSG00000108256:28294148-30294148
chr17:29178806-29178957	17	29178807	29178957	ENSG00000108262	protein_coding	ENST00000923339	29589625	410743.000000	proximity ENSG00000108262:28589625-30589625
chr17:29178806-29178957	17	29178807	29178957	ENSG00000109072	protein_coding	ENST00000886528	28372494	806388.000000	proximity ENSG00000109072:27372494-29372494
chr17:29178806-29178957	17	29178807	29178957	ENSG00000109079	protein_coding	ENST00000902207	28335690	843192.000000	proximity ENSG00000109079:27335690-29335690
chr17:29178806-29178957	17	29178807	29178957	ENSG00000109083	protein_coding	ENST00000918609	28335455	843427.000000	proximity ENSG00000109083:27335455-29335455
chr17:29178806-29178957	17	29178807	29178957	ENSG00000109084	protein_coding	ENST00000226230	28319200	859682.000000	proximity ENSG00000109084:27319200-29319200
chr17:29178806-29178957	17	29178807	29178957	ENSG00000109101	protein_coding	ENST00000577936	28506243	672639.000000	proximity ENSG00000109101:27506243-29506243
chr17:29178806-29178957	17	29178807	29178957	ENSG00000109103	protein_coding	ENST00000484980	28551802	627080.000000	proximity ENSG00000109103:27551802-29551802
chr17:29178806-29178957	17	29178807	29178957	ENSG00000109107	protein_coding	ENST00000949879	28576864	602018.000000	proximity ENSG00000109107:27576864-29576864
chr17:29178806-29178957	17	29178807	29178957	ENSG00000109111	protein_coding	ENST00000868880	28661929	516953.000000	proximity ENSG00000109111:27661929-29661929
chr17:29178806-29178957	17	29178807	29178957	ENSG00000109113	protein_coding	ENST00000959029	28717901	460981.000000	proximity ENSG00000109113:27717901-29717901
chr17:29178806-29178957	17	29178807	29178957	ENSG00000109118	protein_coding	ENST00000577226	28951307	227575.000000	proximity ENSG00000109118:27951307-29951307
chr17:29178806-29178957	17	29178807	29178957	ENSG00000126653	protein_coding	ENST00000247026	30116816	937934.000000	proximity ENSG00000126653:29116816-31116816
chr17:29178806-29178957	17	29178807	29178957	ENSG00000132581	protein_coding	ENST00000247020	28661906	516976.000000	proximity ENSG00000132581:27661906-29661906
chr17:29178806-29178957	17	29178807	29178957	ENSG00000132589	protein_coding	ENST00000912298	28897702	281180.000000	proximity ENSG00000132589:27897702-29897702
chr17:29178806-29178957	17	29178807	29178957	ENSG00000132591	protein_coding	ENST00000878946	28855009	323873.000000	proximity ENSG00000132591:27855009-29855009
chr17:29178806-29178957	17	29178807	29178957	ENSG00000141298	protein_coding	ENST00000540801	29930228	751346.000000	proximity ENSG00000141298:28930228-30930228
chr17:29178806-29178957	17	29178807	29178957	ENSG00000160551	protein_coding	ENST00000261716	29390363	211481.000000	proximity ENSG00000160551:28390363-30390363
chr17:29178806-29178957	17	29178807	29178957	ENSG00000160602	protein_coding	ENST00000268766	28728788	450094.000000	proximity ENSG00000160602:27728788-29728788
chr17:29178806-29178957	17	29178807	29178957	ENSG00000160606	protein_coding	ENST00000292090	28726233	452649.000000	proximity ENSG00000160606:27726233-29726233
chr17:29178806-29178957	17	29178807	29178957	ENSG00000167524	protein_coding	ENST00000301037	28614185	564697.000000	proximity ENSG00000167524:27614185-29614185
chr17:29178806-29178957	17	29178807	29178957	ENSG00000167525	protein_coding	ENST00000682792	28711888	466994.000000	proximity ENSG00000167525:27711888-29711888
chr17:29178806-29178957	17	29178807	29178957	ENSG00000167536	protein_coding	ENST00000394901	28903071	275811.000000	proximity ENSG00000167536:27903071-29903071
chr17:29178806-29178957	17	29178807	29178957	ENSG00000167543	protein_coding	ENST00000905153	29568576	389694.000000	proximity ENSG00000167543:28568576-30568576
chr17:29178806-29178957	17	29178807	29178957	ENSG00000167549	protein_coding	ENST00000892807	29622923	444041.000000	proximity ENSG00000167549:28622923-30622923
chr17:29178806-29178957	17	29178807	29178957	ENSG00000168792	protein_coding	ENST00000307201	29567037	388155.000000	proximity ENSG00000168792:28567037-30567037
chr17:29178806-29178957	17	29178807	29178957	ENSG00000173065	protein_coding	ENST00000919310	28842574	336308.000000	proximity ENSG00000173065:27842574-29842574
chr17:29178806-29178957	17	29178807	29178957	ENSG00000176927	protein_coding	ENST00000394835	29941634	762752.000000	proximity ENSG00000176927:28941634-30941634
chr17:29178806-29178957	17	29178807	29178957	ENSG00000179761	protein_coding	ENST00000851649	29042797	136085.000000	proximity ENSG00000179761:28042797-30042797
chr17:29178806-29178957	17	29178807	29178957	ENSG00000196535	protein_coding	ENST00000927983	29180453	1571.000000	proximity ENSG00000196535:28180453-30180453
chr17:29178806-29178957	17	29178807	29178957	ENSG00000198242	protein_coding	ENST00000422514	28719985	458897.000000	proximity ENSG00000198242:27719985-29719985
chr17:29178806-29178957	17	29178807	29178957	ENSG00000198720	protein_coding	ENST00000930025	29593160	414278.000000	proximity ENSG00000198720:28593160-30593160
chr17:29178806-29178957	17	29178807	29178957	ENSG00000244045	protein_coding	ENST00000292114	28357647	821235.000000	proximity ENSG00000244045:27357647-29357647
chr17:29178806-29178957	17	29178807	29178957	ENSG00000258472	protein_coding	ENST00000531839	28614185	564697.000000	proximity ENSG00000258472:27614185-29614185
chr17:29178806-29178957	17	29178807	29178957	ENSG00000273171	protein_coding	ENST00000555059	28368012	810870.000000	proximity ENSG00000273171:27368012-29368012
chr17:29178806-29178957	17	29178807	29178957	ENSG00000274529	protein_coding	ENST00000536498	28365199	813683.000000	proximity ENSG00000274529:27365199-29365199
chr17:29179301-29179452	17	29179302	29179452	ENSG00000004139	protein_coding	ENST00000585482	28371694	807683.000000	proximity ENSG00000004139:27371694-29371694
chr17:29179301-29179452	17	29179302	29179452	ENSG00000004142	protein_coding	ENST00000954761	28357584	821793.000000	proximity ENSG00000004142:27357584-29357584
chr17:29179301-29179452	17	29179302	29179452	ENSG00000007202	protein_coding	ENST00000939120	28645176	534201.000000	proximity ENSG00000007202:27645176-29645176
chr17:29179301-29179452	17	29179302	29179452	ENSG00000007216	protein_coding	ENST00000444914	28473293	706084.000000	proximity ENSG00000007216:27473293-29473293
chr17:29179301-29179452	17	29179302	29179452	ENSG00000063015	protein_coding	ENST00000360295	29006145	173232.000000	proximity ENSG00000063015:28006145-30006145
chr17:29179301-29179452	17	29179302	29179452	ENSG00000076351	protein_coding	ENST00000612814	28406212	773165.000000	proximity ENSG00000076351:27406212-29406212
chr17:29179301-29179452	17	29179302	29179452	ENSG00000076382	protein_coding	ENST00000321765	28599025	580352.000000	proximity ENSG00000076382:27599025-29599025
chr17:29179301-29179452	17	29179302	29179452	ENSG00000076604	protein_coding	ENST00000262395	28744011	435366.000000	proximity ENSG00000076604:27744011-29744011
chr17:29179301-29179452	17	29179302	29179452	ENSG00000087111	protein_coding	ENST00000395346	28571536	607841.000000	proximity ENSG00000087111:27571536-29571536
chr17:29179301-29179452	17	29179302	29179452	ENSG00000108255	protein_coding	ENST00000225387	29246859	67482.000000	proximity ENSG00000108255:28246859-30246859
chr17:29179301-29179452	17	29179302	29179452	ENSG00000108256	protein_coding	ENST00000225388	29294148	114771.000000	proximity ENSG00000108256:28294148-30294148
chr17:29179301-29179452	17	29179302	29179452	ENSG00000108262	protein_coding	ENST00000923339	29589625	410248.000000	proximity ENSG00000108262:28589625-30589625
chr17:29179301-29179452	17	29179302	29179452	ENSG00000109072	protein_coding	ENST00000886528	28372494	806883.000000	proximity ENSG00000109072:27372494-29372494
chr17:29179301-29179452	17	29179302	29179452	ENSG00000109079	protein_coding	ENST00000902207	28335690	843687.000000	proximity ENSG00000109079:27335690-29335690
chr17:29179301-29179452	17	29179302	29179452	ENSG00000109083	protein_coding	ENST00000918609	28335455	843922.000000	proximity ENSG00000109083:27335455-29335455
chr17:29179301-29179452	17	29179302	29179452	ENSG00000109084	protein_coding	ENST00000226230	28319200	860177.000000	proximity ENSG00000109084:27319200-29319200
chr17:29179301-29179452	17	29179302	29179452	ENSG00000109101	protein_coding	ENST00000577936	28506243	673134.000000	proximity ENSG00000109101:27506243-29506243
chr17:29179301-29179452	17	29179302	29179452	ENSG00000109103	protein_coding	ENST00000484980	28551802	627575.000000	proximity ENSG00000109103:27551802-29551802
chr17:29179301-29179452	17	29179302	29179452	ENSG00000109107	protein_coding	ENST00000949879	28576864	602513.000000	proximity ENSG00000109107:27576864-29576864
chr17:29179301-29179452	17	29179302	29179452	ENSG00000109111	protein_coding	ENST00000868880	28661929	517448.000000	proximity ENSG00000109111:27661929-29661929
chr17:29179301-29179452	17	29179302	29179452	ENSG00000109113	protein_coding	ENST00000959029	28717901	461476.000000	proximity ENSG00000109113:27717901-29717901
chr17:29179301-29179452	17	29179302	29179452	ENSG00000109118	protein_coding	ENST00000577226	28951307	228070.000000	proximity ENSG00000109118:27951307-29951307
chr17:29179301-29179452	17	29179302	29179452	ENSG00000126653	protein_coding	ENST00000247026	30116816	937439.000000	proximity ENSG00000126653:29116816-31116816
chr17:29179301-29179452	17	29179302	29179452	ENSG00000132581	protein_coding	ENST00000247020	28661906	517471.000000	proximity ENSG00000132581:27661906-29661906
chr17:29179301-29179452	17	29179302	29179452	ENSG00000132589	protein_coding	ENST00000912298	28897702	281675.000000	proximity ENSG00000132589:27897702-29897702
chr17:29179301-29179452	17	29179302	29179452	ENSG00000132591	protein_coding	ENST00000878946	28855009	324368.000000	proximity ENSG00000132591:27855009-29855009
chr17:29179301-29179452	17	29179302	29179452	ENSG00000141298	protein_coding	ENST00000540801	29930228	750851.000000	proximity ENSG00000141298:28930228-30930228
chr17:29179301-29179452	17	29179302	29179452	ENSG00000160551	protein_coding	ENST00000261716	29390363	210986.000000	proximity ENSG00000160551:28390363-30390363
chr17:29179301-29179452	17	29179302	29179452	ENSG00000160602	protein_coding	ENST00000268766	28728788	450589.000000	proximity ENSG00000160602:27728788-29728788
chr17:29179301-29179452	17	29179302	29179452	ENSG00000160606	protein_coding	ENST00000292090	28726233	453144.000000	proximity ENSG00000160606:27726233-29726233
chr17:29179301-29179452	17	29179302	29179452	ENSG00000167524	protein_coding	ENST00000301037	28614185	565192.000000	proximity ENSG00000167524:27614185-29614185
chr17:29179301-29179452	17	29179302	29179452	ENSG00000167525	protein_coding	ENST00000682792	28711888	467489.000000	proximity ENSG00000167525:27711888-29711888
chr17:29179301-29179452	17	29179302	29179452	ENSG00000167536	protein_coding	ENST00000394901	28903071	276306.000000	proximity ENSG00000167536:27903071-29903071
chr17:29179301-29179452	17	29179302	29179452	ENSG00000167543	protein_coding	ENST00000905153	29568576	389199.000000	proximity ENSG00000167543:28568576-30568576
chr17:29179301-29179452	17	29179302	29179452	ENSG00000167549	protein_coding	ENST00000892807	29622923	443546.000000	proximity ENSG00000167549:28622923-30622923
chr17:29179301-29179452	17	29179302	29179452	ENSG00000168792	protein_coding	ENST00000307201	29567037	387660.000000	proximity ENSG00000168792:28567037-30567037
chr17:29179301-29179452	17	29179302	29179452	ENSG00000173065	protein_coding	ENST00000919310	28842574	336803.000000	proximity ENSG00000173065:27842574-29842574
chr17:29179301-29179452	17	29179302	29179452	ENSG00000176927	protein_coding	ENST00000394835	29941634	762257.000000	proximity ENSG00000176927:28941634-30941634
chr17:29179301-29179452	17	29179302	29179452	ENSG00000179761	protein_coding	ENST00000851649	29042797	136580.000000	proximity ENSG00000179761:28042797-30042797
chr17:29179301-29179452	17	29179302	29179452	ENSG00000196535	protein_coding	ENST00000927983	29180453	1076.000000	proximity ENSG00000196535:28180453-30180453
chr17:29179301-29179452	17	29179302	29179452	ENSG00000198242	protein_coding	ENST00000422514	28719985	459392.000000	proximity ENSG00000198242:27719985-29719985
chr17:29179301-29179452	17	29179302	29179452	ENSG00000198720	protein_coding	ENST00000930025	29593160	413783.000000	proximity ENSG00000198720:28593160-30593160
chr17:29179301-29179452	17	29179302	29179452	ENSG00000244045	protein_coding	ENST00000292114	28357647	821730.000000	proximity ENSG00000244045:27357647-29357647
chr17:29179301-29179452	17	29179302	29179452	ENSG00000258472	protein_coding	ENST00000531839	28614185	565192.000000	proximity ENSG00000258472:27614185-29614185
chr17:29179301-29179452	17	29179302	29179452	ENSG00000273171	protein_coding	ENST00000555059	28368012	811365.000000	proximity ENSG00000273171:27368012-29368012
chr17:29179301-29179452	17	29179302	29179452	ENSG00000274529	protein_coding	ENST00000536498	28365199	814178.000000	proximity ENSG00000274529:27365199-29365199
chr17:29179746-29179897	17	29179747	29179897	ENSG00000004139	protein_coding	ENST00000585482	28371694	808128.000000	proximity ENSG00000004139:27371694-29371694
chr17:29179746-29179897	17	29179747	29179897	ENSG00000004142	protein_coding	ENST00000954761	28357584	822238.000000	proximity ENSG00000004142:27357584-29357584
chr17:29179746-29179897	17	29179747	29179897	ENSG00000007202	protein_coding	ENST00000939120	28645176	534646.000000	proximity ENSG00000007202:27645176-29645176
chr17:29179746-29179897	17	29179747	29179897	ENSG00000007216	protein_coding	ENST00000444914	28473293	706529.000000	proximity ENSG00000007216:27473293-29473293
chr17:29179746-29179897	17	29179747	29179897	ENSG00000063015	protein_coding	ENST00000360295	29006145	173677.000000	proximity ENSG00000063015:28006145-30006145
chr17:29179746-29179897	17	29179747	29179897	ENSG00000076351	protein_coding	ENST00000612814	28406212	773610.000000	proximity ENSG00000076351:27406212-29406212
chr17:29179746-29179897	17	29179747	29179897	ENSG00000076382	protein_coding	ENST00000321765	28599025	580797.000000	proximity ENSG00000076382:27599025-29599025
chr17:29179746-29179897	17	29179747	29179897	ENSG00000076604	protein_coding	ENST00000262395	28744011	435811.000000	proximity ENSG00000076604:27744011-29744011
chr17:29179746-29179897	17	29179747	29179897	ENSG00000087111	protein_coding	ENST00000395346	28571536	608286.000000	proximity ENSG00000087111:27571536-29571536
chr17:29179746-29179897	17	29179747	29179897	ENSG00000108255	protein_coding	ENST00000225387	29246859	67037.000000	proximity ENSG00000108255:28246859-30246859
chr17:29179746-29179897	17	29179747	29179897	ENSG00000108256	protein_coding	ENST00000225388	29294148	114326.000000	proximity ENSG00000108256:28294148-30294148
chr17:29179746-29179897	17	29179747	29179897	ENSG00000108262	protein_coding	ENST00000923339	29589625	409803.000000	proximity ENSG00000108262:28589625-30589625
chr17:29179746-29179897	17	29179747	29179897	ENSG00000109072	protein_coding	ENST00000886528	28372494	807328.000000	proximity ENSG00000109072:27372494-29372494
chr17:29179746-29179897	17	29179747	29179897	ENSG00000109079	protein_coding	ENST00000902207	28335690	844132.000000	proximity ENSG00000109079:27335690-29335690
chr17:29179746-29179897	17	29179747	29179897	ENSG00000109083	protein_coding	ENST00000918609	28335455	844367.000000	proximity ENSG00000109083:27335455-29335455
chr17:29179746-29179897	17	29179747	29179897	ENSG00000109084	protein_coding	ENST00000226230	28319200	860622.000000	proximity ENSG00000109084:27319200-29319200
chr17:29179746-29179897	17	29179747	29179897	ENSG00000109101	protein_coding	ENST00000577936	28506243	673579.000000	proximity ENSG00000109101:27506243-29506243
chr17:29179746-29179897	17	29179747	29179897	ENSG00000109103	protein_coding	ENST00000484980	28551802	628020.000000	proximity ENSG00000109103:27551802-29551802
chr17:29179746-29179897	17	29179747	29179897	ENSG00000109107	protein_coding	ENST00000949879	28576864	602958.000000	proximity ENSG00000109107:27576864-29576864
chr17:29179746-29179897	17	29179747	29179897	ENSG00000109111	protein_coding	ENST00000868880	28661929	517893.000000	proximity ENSG00000109111:27661929-29661929
chr17:29179746-29179897	17	29179747	29179897	ENSG00000109113	protein_coding	ENST00000959029	28717901	461921.000000	proximity ENSG00000109113:27717901-29717901
chr17:29179746-29179897	17	29179747	29179897	ENSG00000109118	protein_coding	ENST00000577226	28951307	228515.000000	proximity ENSG00000109118:27951307-29951307
chr17:29179746-29179897	17	29179747	29179897	ENSG00000126653	protein_coding	ENST00000247026	30116816	936994.000000	proximity ENSG00000126653:29116816-31116816
chr17:29179746-29179897	17	29179747	29179897	ENSG00000132581	protein_coding	ENST00000247020	28661906	517916.000000	proximity ENSG00000132581:27661906-29661906
chr17:29179746-29179897	17	29179747	29179897	ENSG00000132589	protein_coding	ENST00000912298	28897702	282120.000000	proximity ENSG00000132589:27897702-29897702
chr17:29179746-29179897	17	29179747	29179897	ENSG00000132591	protein_coding	ENST00000878946	28855009	324813.000000	proximity ENSG00000132591:27855009-29855009
chr17:29179746-29179897	17	29179747	29179897	ENSG00000141298	protein_coding	ENST00000540801	29930228	750406.000000	proximity ENSG00000141298:28930228-30930228
chr17:29179746-29179897	17	29179747	29179897	ENSG00000160551	protein_coding	ENST00000261716	29390363	210541.000000	proximity ENSG00000160551:28390363-30390363
chr17:29179746-29179897	17	29179747	29179897	ENSG00000160602	protein_coding	ENST00000268766	28728788	451034.000000	proximity ENSG00000160602:27728788-29728788
chr17:29179746-29179897	17	29179747	29179897	ENSG00000160606	protein_coding	ENST00000292090	28726233	453589.000000	proximity ENSG00000160606:27726233-29726233
chr17:29179746-29179897	17	29179747	29179897	ENSG00000167524	protein_coding	ENST00000301037	28614185	565637.000000	proximity ENSG00000167524:27614185-29614185
chr17:29179746-29179897	17	29179747	29179897	ENSG00000167525	protein_coding	ENST00000682792	28711888	467934.000000	proximity ENSG00000167525:27711888-29711888
chr17:29179746-29179897	17	29179747	29179897	ENSG00000167536	protein_coding	ENST00000394901	28903071	276751.000000	proximity ENSG00000167536:27903071-29903071
chr17:29179746-29179897	17	29179747	29179897	ENSG00000167543	protein_coding	ENST00000905153	29568576	388754.000000	proximity ENSG00000167543:28568576-30568576
chr17:29179746-29179897	17	29179747	29179897	ENSG00000167549	protein_coding	ENST00000892807	29622923	443101.000000	proximity ENSG00000167549:28622923-30622923
chr17:29179746-29179897	17	29179747	29179897	ENSG00000168792	protein_coding	ENST00000307201	29567037	387215.000000	proximity ENSG00000168792:28567037-30567037
chr17:29179746-29179897	17	29179747	29179897	ENSG00000173065	protein_coding	ENST00000919310	28842574	337248.000000	proximity ENSG00000173065:27842574-29842574
chr17:29179746-29179897	17	29179747	29179897	ENSG00000176927	protein_coding	ENST00000394835	29941634	761812.000000	proximity ENSG00000176927:28941634-30941634
chr17:29179746-29179897	17	29179747	29179897	ENSG00000179761	protein_coding	ENST00000851649	29042797	137025.000000	proximity ENSG00000179761:28042797-30042797
chr17:29179746-29179897	17	29179747	29179897	ENSG00000196535	protein_coding	ENST00000927983	29180453	631.000000	proximity ENSG00000196535:28180453-30180453
chr17:29179746-29179897	17	29179747	29179897	ENSG00000198242	protein_coding	ENST00000422514	28719985	459837.000000	proximity ENSG00000198242:27719985-29719985
chr17:29179746-29179897	17	29179747	29179897	ENSG00000198720	protein_coding	ENST00000930025	29593160	413338.000000	proximity ENSG00000198720:28593160-30593160
chr17:29179746-29179897	17	29179747	29179897	ENSG00000244045	protein_coding	ENST00000292114	28357647	822175.000000	proximity ENSG00000244045:27357647-29357647
chr17:29179746-29179897	17	29179747	29179897	ENSG00000258472	protein_coding	ENST00000531839	28614185	565637.000000	proximity ENSG00000258472:27614185-29614185
chr17:29179746-29179897	17	29179747	29179897	ENSG00000273171	protein_coding	ENST00000555059	28368012	811810.000000	proximity ENSG00000273171:27368012-29368012
chr17:29179746-29179897	17	29179747	29179897	ENSG00000274529	protein_coding	ENST00000536498	28365199	814623.000000	proximity ENSG00000274529:27365199-29365199
chr17:29180106-29180257	17	29180107	29180257	ENSG00000004139	protein_coding	ENST00000585482	28371694	808488.000000	proximity ENSG00000004139:27371694-29371694
chr17:29180106-29180257	17	29180107	29180257	ENSG00000004142	protein_coding	ENST00000954761	28357584	822598.000000	proximity ENSG00000004142:27357584-29357584
chr17:29180106-29180257	17	29180107	29180257	ENSG00000007202	protein_coding	ENST00000939120	28645176	535006.000000	proximity ENSG00000007202:27645176-29645176
chr17:29180106-29180257	17	29180107	29180257	ENSG00000007216	protein_coding	ENST00000444914	28473293	706889.000000	proximity ENSG00000007216:27473293-29473293
chr17:29180106-29180257	17	29180107	29180257	ENSG00000063015	protein_coding	ENST00000360295	29006145	174037.000000	proximity ENSG00000063015:28006145-30006145
chr17:29180106-29180257	17	29180107	29180257	ENSG00000076351	protein_coding	ENST00000612814	28406212	773970.000000	proximity ENSG00000076351:27406212-29406212
chr17:29180106-29180257	17	29180107	29180257	ENSG00000076382	protein_coding	ENST00000321765	28599025	581157.000000	proximity ENSG00000076382:27599025-29599025
chr17:29180106-29180257	17	29180107	29180257	ENSG00000076604	protein_coding	ENST00000262395	28744011	436171.000000	proximity ENSG00000076604:27744011-29744011
chr17:29180106-29180257	17	29180107	29180257	ENSG00000087111	protein_coding	ENST00000395346	28571536	608646.000000	proximity ENSG00000087111:27571536-29571536
chr17:29180106-29180257	17	29180107	29180257	ENSG00000108255	protein_coding	ENST00000225387	29246859	66677.000000	proximity ENSG00000108255:28246859-30246859
chr17:29180106-29180257	17	29180107	29180257	ENSG00000108256	protein_coding	ENST00000225388	29294148	113966.000000	proximity ENSG00000108256:28294148-30294148
chr17:29180106-29180257	17	29180107	29180257	ENSG00000108262	protein_coding	ENST00000923339	29589625	409443.000000	proximity ENSG00000108262:28589625-30589625
chr17:29180106-29180257	17	29180107	29180257	ENSG00000109072	protein_coding	ENST00000886528	28372494	807688.000000	proximity ENSG00000109072:27372494-29372494
chr17:29180106-29180257	17	29180107	29180257	ENSG00000109079	protein_coding	ENST00000902207	28335690	844492.000000	proximity ENSG00000109079:27335690-29335690
chr17:29180106-29180257	17	29180107	29180257	ENSG00000109083	protein_coding	ENST00000918609	28335455	844727.000000	proximity ENSG00000109083:27335455-29335455
chr17:29180106-29180257	17	29180107	29180257	ENSG00000109084	protein_coding	ENST00000226230	28319200	860982.000000	proximity ENSG00000109084:27319200-29319200
chr17:29180106-29180257	17	29180107	29180257	ENSG00000109101	protein_coding	ENST00000577936	28506243	673939.000000	proximity ENSG00000109101:27506243-29506243
chr17:29180106-29180257	17	29180107	29180257	ENSG00000109103	protein_coding	ENST00000484980	28551802	628380.000000	proximity ENSG00000109103:27551802-29551802
chr17:29180106-29180257	17	29180107	29180257	ENSG00000109107	protein_coding	ENST00000949879	28576864	603318.000000	proximity ENSG00000109107:27576864-29576864
chr17:29180106-29180257	17	29180107	29180257	ENSG00000109111	protein_coding	ENST00000868880	28661929	518253.000000	proximity ENSG00000109111:27661929-29661929
chr17:29180106-29180257	17	29180107	29180257	ENSG00000109113	protein_coding	ENST00000959029	28717901	462281.000000	proximity ENSG00000109113:27717901-29717901
chr17:29180106-29180257	17	29180107	29180257	ENSG00000109118	protein_coding	ENST00000577226	28951307	228875.000000	proximity ENSG00000109118:27951307-29951307
chr17:29180106-29180257	17	29180107	29180257	ENSG00000126653	protein_coding	ENST00000247026	30116816	936634.000000	proximity ENSG00000126653:29116816-31116816
chr17:29180106-29180257	17	29180107	29180257	ENSG00000132581	protein_coding	ENST00000247020	28661906	518276.000000	proximity ENSG00000132581:27661906-29661906
chr17:29180106-29180257	17	29180107	29180257	ENSG00000132589	protein_coding	ENST00000912298	28897702	282480.000000	proximity ENSG00000132589:27897702-29897702
chr17:29180106-29180257	17	29180107	29180257	ENSG00000132591	protein_coding	ENST00000878946	28855009	325173.000000	proximity ENSG00000132591:27855009-29855009
chr17:29180106-29180257	17	29180107	29180257	ENSG00000141298	protein_coding	ENST00000540801	29930228	750046.000000	proximity ENSG00000141298:28930228-30930228
chr17:29180106-29180257	17	29180107	29180257	ENSG00000160551	protein_coding	ENST00000261716	29390363	210181.000000	proximity ENSG00000160551:28390363-30390363
chr17:29180106-29180257	17	29180107	29180257	ENSG00000160602	protein_coding	ENST00000268766	28728788	451394.000000	proximity ENSG00000160602:27728788-29728788
chr17:29180106-29180257	17	29180107	29180257	ENSG00000160606	protein_coding	ENST00000292090	28726233	453949.000000	proximity ENSG00000160606:27726233-29726233
chr17:29180106-29180257	17	29180107	29180257	ENSG00000167524	protein_coding	ENST00000301037	28614185	565997.000000	proximity ENSG00000167524:27614185-29614185
chr17:29180106-29180257	17	29180107	29180257	ENSG00000167525	protein_coding	ENST00000682792	28711888	468294.000000	proximity ENSG00000167525:27711888-29711888
chr17:29180106-29180257	17	29180107	29180257	ENSG00000167536	protein_coding	ENST00000394901	28903071	277111.000000	proximity ENSG00000167536:27903071-29903071
chr17:29180106-29180257	17	29180107	29180257	ENSG00000167543	protein_coding	ENST00000905153	29568576	388394.000000	proximity ENSG00000167543:28568576-30568576
chr17:29180106-29180257	17	29180107	29180257	ENSG00000167549	protein_coding	ENST00000892807	29622923	442741.000000	proximity ENSG00000167549:28622923-30622923
chr17:29180106-29180257	17	29180107	29180257	ENSG00000168792	protein_coding	ENST00000307201	29567037	386855.000000	proximity ENSG00000168792:28567037-30567037
chr17:29180106-29180257	17	29180107	29180257	ENSG00000173065	protein_coding	ENST00000919310	28842574	337608.000000	proximity ENSG00000173065:27842574-29842574
chr17:29180106-29180257	17	29180107	29180257	ENSG00000176927	protein_coding	ENST00000394835	29941634	761452.000000	proximity ENSG00000176927:28941634-30941634
chr17:29180106-29180257	17	29180107	29180257	ENSG00000179761	protein_coding	ENST00000851649	29042797	137385.000000	proximity ENSG00000179761:28042797-30042797
chr17:29180106-29180257	17	29180107	29180257	ENSG00000196535	protein_coding	ENST00000927983	29180453	271.000000	proximity ENSG00000196535:28180453-30180453
chr17:29180106-29180257	17	29180107	29180257	ENSG00000198242	protein_coding	ENST00000422514	28719985	460197.000000	proximity ENSG00000198242:27719985-29719985
chr17:29180106-29180257	17	29180107	29180257	ENSG00000198720	protein_coding	ENST00000930025	29593160	412978.000000	proximity ENSG00000198720:28593160-30593160
chr17:29180106-29180257	17	29180107	29180257	ENSG00000244045	protein_coding	ENST00000292114	28357647	822535.000000	proximity ENSG00000244045:27357647-29357647
chr17:29180106-29180257	17	29180107	29180257	ENSG00000258472	protein_coding	ENST00000531839	28614185	565997.000000	proximity ENSG00000258472:27614185-29614185
chr17:29180106-29180257	17	29180107	29180257	ENSG00000273171	protein_coding	ENST00000555059	28368012	812170.000000	proximity ENSG00000273171:27368012-29368012
chr17:29180106-29180257	17	29180107	29180257	ENSG00000274529	protein_coding	ENST00000536498	28365199	814983.000000	proximity ENSG00000274529:27365199-29365199
chr17:29180666-29180817	17	29180667	29180817	ENSG00000004139	protein_coding	ENST00000585482	28371694	809048.000000	proximity ENSG00000004139:27371694-29371694
chr17:29180666-29180817	17	29180667	29180817	ENSG00000004142	protein_coding	ENST00000954761	28357584	823158.000000	proximity ENSG00000004142:27357584-29357584
chr17:29180666-29180817	17	29180667	29180817	ENSG00000007202	protein_coding	ENST00000939120	28645176	535566.000000	proximity ENSG00000007202:27645176-29645176
chr17:29180666-29180817	17	29180667	29180817	ENSG00000007216	protein_coding	ENST00000444914	28473293	707449.000000	proximity ENSG00000007216:27473293-29473293
chr17:29180666-29180817	17	29180667	29180817	ENSG00000063015	protein_coding	ENST00000360295	29006145	174597.000000	proximity ENSG00000063015:28006145-30006145
chr17:29180666-29180817	17	29180667	29180817	ENSG00000076351	protein_coding	ENST00000612814	28406212	774530.000000	proximity ENSG00000076351:27406212-29406212
chr17:29180666-29180817	17	29180667	29180817	ENSG00000076382	protein_coding	ENST00000321765	28599025	581717.000000	proximity ENSG00000076382:27599025-29599025
chr17:29180666-29180817	17	29180667	29180817	ENSG00000076604	protein_coding	ENST00000262395	28744011	436731.000000	proximity ENSG00000076604:27744011-29744011
chr17:29180666-29180817	17	29180667	29180817	ENSG00000087111	protein_coding	ENST00000395346	28571536	609206.000000	proximity ENSG00000087111:27571536-29571536
chr17:29180666-29180817	17	29180667	29180817	ENSG00000108255	protein_coding	ENST00000225387	29246859	66117.000000	proximity ENSG00000108255:28246859-30246859
chr17:29180666-29180817	17	29180667	29180817	ENSG00000108256	protein_coding	ENST00000225388	29294148	113406.000000	proximity ENSG00000108256:28294148-30294148
chr17:29180666-29180817	17	29180667	29180817	ENSG00000108262	protein_coding	ENST00000923339	29589625	408883.000000	proximity ENSG00000108262:28589625-30589625
chr17:29180666-29180817	17	29180667	29180817	ENSG00000109072	protein_coding	ENST00000886528	28372494	808248.000000	proximity ENSG00000109072:27372494-29372494
chr17:29180666-29180817	17	29180667	29180817	ENSG00000109079	protein_coding	ENST00000902207	28335690	845052.000000	proximity ENSG00000109079:27335690-29335690
chr17:29180666-29180817	17	29180667	29180817	ENSG00000109083	protein_coding	ENST00000918609	28335455	845287.000000	proximity ENSG00000109083:27335455-29335455
chr17:29180666-29180817	17	29180667	29180817	ENSG00000109084	protein_coding	ENST00000226230	28319200	861542.000000	proximity ENSG00000109084:27319200-29319200
chr17:29180666-29180817	17	29180667	29180817	ENSG00000109101	protein_coding	ENST00000577936	28506243	674499.000000	proximity ENSG00000109101:27506243-29506243
chr17:29180666-29180817	17	29180667	29180817	ENSG00000109103	protein_coding	ENST00000484980	28551802	628940.000000	proximity ENSG00000109103:27551802-29551802
chr17:29180666-29180817	17	29180667	29180817	ENSG00000109107	protein_coding	ENST00000949879	28576864	603878.000000	proximity ENSG00000109107:27576864-29576864
chr17:29180666-29180817	17	29180667	29180817	ENSG00000109111	protein_coding	ENST00000868880	28661929	518813.000000	proximity ENSG00000109111:27661929-29661929
chr17:29180666-29180817	17	29180667	29180817	ENSG00000109113	protein_coding	ENST00000959029	28717901	462841.000000	proximity ENSG00000109113:27717901-29717901
chr17:29180666-29180817	17	29180667	29180817	ENSG00000109118	protein_coding	ENST00000577226	28951307	229435.000000	proximity ENSG00000109118:27951307-29951307
chr17:29180666-29180817	17	29180667	29180817	ENSG00000126653	protein_coding	ENST00000247026	30116816	936074.000000	proximity ENSG00000126653:29116816-31116816
chr17:29180666-29180817	17	29180667	29180817	ENSG00000132581	protein_coding	ENST00000247020	28661906	518836.000000	proximity ENSG00000132581:27661906-29661906
chr17:29180666-29180817	17	29180667	29180817	ENSG00000132589	protein_coding	ENST00000912298	28897702	283040.000000	proximity ENSG00000132589:27897702-29897702
chr17:29180666-29180817	17	29180667	29180817	ENSG00000132591	protein_coding	ENST00000878946	28855009	325733.000000	proximity ENSG00000132591:27855009-29855009
chr17:29180666-29180817	17	29180667	29180817	ENSG00000141298	protein_coding	ENST00000540801	29930228	749486.000000	proximity ENSG00000141298:28930228-30930228
chr17:29180666-29180817	17	29180667	29180817	ENSG00000160551	protein_coding	ENST00000261716	29390363	209621.000000	proximity ENSG00000160551:28390363-30390363
chr17:29180666-29180817	17	29180667	29180817	ENSG00000160602	protein_coding	ENST00000268766	28728788	451954.000000	proximity ENSG00000160602:27728788-29728788
chr17:29180666-29180817	17	29180667	29180817	ENSG00000160606	protein_coding	ENST00000292090	28726233	454509.000000	proximity ENSG00000160606:27726233-29726233
chr17:29180666-29180817	17	29180667	29180817	ENSG00000167524	protein_coding	ENST00000301037	28614185	566557.000000	proximity ENSG00000167524:27614185-29614185
chr17:29180666-29180817	17	29180667	29180817	ENSG00000167525	protein_coding	ENST00000682792	28711888	468854.000000	proximity ENSG00000167525:27711888-29711888
chr17:29180666-29180817	17	29180667	29180817	ENSG00000167536	protein_coding	ENST00000394901	28903071	277671.000000	proximity ENSG00000167536:27903071-29903071
chr17:29180666-29180817	17	29180667	29180817	ENSG00000167543	protein_coding	ENST00000905153	29568576	387834.000000	proximity ENSG00000167543:28568576-30568576
chr17:29180666-29180817	17	29180667	29180817	ENSG00000167549	protein_coding	ENST00000892807	29622923	442181.000000	proximity ENSG00000167549:28622923-30622923
chr17:29180666-29180817	17	29180667	29180817	ENSG00000168792	protein_coding	ENST00000307201	29567037	386295.000000	proximity ENSG00000168792:28567037-30567037
chr17:29180666-29180817	17	29180667	29180817	ENSG00000173065	protein_coding	ENST00000919310	28842574	338168.000000	proximity ENSG00000173065:27842574-29842574
chr17:29180666-29180817	17	29180667	29180817	ENSG00000176927	protein_coding	ENST00000394835	29941634	760892.000000	proximity ENSG00000176927:28941634-30941634
chr17:29180666-29180817	17	29180667	29180817	ENSG00000179761	protein_coding	ENST00000851649	29042797	137945.000000	proximity ENSG00000179761:28042797-30042797
chr17:29180666-29180817	17	29180667	29180817	ENSG00000196535	protein_coding	ENST00000927983	29180453	289.000000	proximity ENSG00000196535:28180453-30180453
chr17:29180666-29180817	17	29180667	29180817	ENSG00000198242	protein_coding	ENST00000422514	28719985	460757.000000	proximity ENSG00000198242:27719985-29719985
chr17:29180666-29180817	17	29180667	29180817	ENSG00000198720	protein_coding	ENST00000930025	29593160	412418.000000	proximity ENSG00000198720:28593160-30593160
chr17:29180666-29180817	17	29180667	29180817	ENSG00000244045	protein_coding	ENST00000292114	28357647	823095.000000	proximity ENSG00000244045:27357647-29357647
chr17:29180666-29180817	17	29180667	29180817	ENSG00000258472	protein_coding	ENST00000531839	28614185	566557.000000	proximity ENSG00000258472:27614185-29614185
chr17:29180666-29180817	17	29180667	29180817	ENSG00000273171	protein_coding	ENST00000555059	28368012	812730.000000	proximity ENSG00000273171:27368012-29368012
chr17:29180666-29180817	17	29180667	29180817	ENSG00000274529	protein_coding	ENST00000536498	28365199	815543.000000	proximity ENSG00000274529:27365199-29365199
chr17:29185861-29186012	17	29185862	29186012	ENSG00000004139	protein_coding	ENST00000585482	28371694	814243.000000	proximity ENSG00000004139:27371694-29371694
chr17:29185861-29186012	17	29185862	29186012	ENSG00000004142	protein_coding	ENST00000954761	28357584	828353.000000	proximity ENSG00000004142:27357584-29357584
chr17:29185861-29186012	17	29185862	29186012	ENSG00000007202	protein_coding	ENST00000939120	28645176	540761.000000	proximity ENSG00000007202:27645176-29645176
chr17:29185861-29186012	17	29185862	29186012	ENSG00000007216	protein_coding	ENST00000444914	28473293	712644.000000	proximity ENSG00000007216:27473293-29473293
chr17:29185861-29186012	17	29185862	29186012	ENSG00000063015	protein_coding	ENST00000360295	29006145	179792.000000	proximity ENSG00000063015:28006145-30006145
chr17:29185861-29186012	17	29185862	29186012	ENSG00000076351	protein_coding	ENST00000612814	28406212	779725.000000	proximity ENSG00000076351:27406212-29406212
chr17:29185861-29186012	17	29185862	29186012	ENSG00000076382	protein_coding	ENST00000321765	28599025	586912.000000	proximity ENSG00000076382:27599025-29599025
chr17:29185861-29186012	17	29185862	29186012	ENSG00000076604	protein_coding	ENST00000262395	28744011	441926.000000	proximity ENSG00000076604:27744011-29744011
chr17:29185861-29186012	17	29185862	29186012	ENSG00000087111	protein_coding	ENST00000395346	28571536	614401.000000	proximity ENSG00000087111:27571536-29571536
chr17:29185861-29186012	17	29185862	29186012	ENSG00000108255	protein_coding	ENST00000225387	29246859	60922.000000	proximity ENSG00000108255:28246859-30246859
chr17:29185861-29186012	17	29185862	29186012	ENSG00000108256	protein_coding	ENST00000225388	29294148	108211.000000	proximity ENSG00000108256:28294148-30294148
chr17:29185861-29186012	17	29185862	29186012	ENSG00000108262	protein_coding	ENST00000923339	29589625	403688.000000	proximity ENSG00000108262:28589625-30589625
chr17:29185861-29186012	17	29185862	29186012	ENSG00000109072	protein_coding	ENST00000886528	28372494	813443.000000	proximity ENSG00000109072:27372494-29372494
chr17:29185861-29186012	17	29185862	29186012	ENSG00000109079	protein_coding	ENST00000902207	28335690	850247.000000	proximity ENSG00000109079:27335690-29335690
chr17:29185861-29186012	17	29185862	29186012	ENSG00000109083	protein_coding	ENST00000918609	28335455	850482.000000	proximity ENSG00000109083:27335455-29335455
chr17:29185861-29186012	17	29185862	29186012	ENSG00000109084	protein_coding	ENST00000226230	28319200	866737.000000	proximity ENSG00000109084:27319200-29319200
chr17:29185861-29186012	17	29185862	29186012	ENSG00000109101	protein_coding	ENST00000577936	28506243	679694.000000	proximity ENSG00000109101:27506243-29506243
chr17:29185861-29186012	17	29185862	29186012	ENSG00000109103	protein_coding	ENST00000484980	28551802	634135.000000	proximity ENSG00000109103:27551802-29551802
chr17:29185861-29186012	17	29185862	29186012	ENSG00000109107	protein_coding	ENST00000949879	28576864	609073.000000	proximity ENSG00000109107:27576864-29576864
chr17:29185861-29186012	17	29185862	29186012	ENSG00000109111	protein_coding	ENST00000868880	28661929	524008.000000	proximity ENSG00000109111:27661929-29661929
chr17:29185861-29186012	17	29185862	29186012	ENSG00000109113	protein_coding	ENST00000959029	28717901	468036.000000	proximity ENSG00000109113:27717901-29717901
chr17:29185861-29186012	17	29185862	29186012	ENSG00000109118	protein_coding	ENST00000577226	28951307	234630.000000	proximity ENSG00000109118:27951307-29951307
chr17:29185861-29186012	17	29185862	29186012	ENSG00000126653	protein_coding	ENST00000247026	30116816	930879.000000	proximity ENSG00000126653:29116816-31116816
chr17:29185861-29186012	17	29185862	29186012	ENSG00000132581	protein_coding	ENST00000247020	28661906	524031.000000	proximity ENSG00000132581:27661906-29661906
chr17:29185861-29186012	17	29185862	29186012	ENSG00000132589	protein_coding	ENST00000912298	28897702	288235.000000	proximity ENSG00000132589:27897702-29897702
chr17:29185861-29186012	17	29185862	29186012	ENSG00000132591	protein_coding	ENST00000878946	28855009	330928.000000	proximity ENSG00000132591:27855009-29855009
chr17:29185861-29186012	17	29185862	29186012	ENSG00000141298	protein_coding	ENST00000540801	29930228	744291.000000	proximity ENSG00000141298:28930228-30930228
chr17:29185861-29186012	17	29185862	29186012	ENSG00000160551	protein_coding	ENST00000261716	29390363	204426.000000	proximity ENSG00000160551:28390363-30390363
chr17:29185861-29186012	17	29185862	29186012	ENSG00000160602	protein_coding	ENST00000268766	28728788	457149.000000	proximity ENSG00000160602:27728788-29728788
chr17:29185861-29186012	17	29185862	29186012	ENSG00000160606	protein_coding	ENST00000292090	28726233	459704.000000	proximity ENSG00000160606:27726233-29726233
chr17:29185861-29186012	17	29185862	29186012	ENSG00000167524	protein_coding	ENST00000301037	28614185	571752.000000	proximity ENSG00000167524:27614185-29614185
chr17:29185861-29186012	17	29185862	29186012	ENSG00000167525	protein_coding	ENST00000682792	28711888	474049.000000	proximity ENSG00000167525:27711888-29711888
chr17:29185861-29186012	17	29185862	29186012	ENSG00000167536	protein_coding	ENST00000394901	28903071	282866.000000	proximity ENSG00000167536:27903071-29903071
chr17:29185861-29186012	17	29185862	29186012	ENSG00000167543	protein_coding	ENST00000905153	29568576	382639.000000	proximity ENSG00000167543:28568576-30568576
chr17:29185861-29186012	17	29185862	29186012	ENSG00000167549	protein_coding	ENST00000892807	29622923	436986.000000	proximity ENSG00000167549:28622923-30622923
chr17:29185861-29186012	17	29185862	29186012	ENSG00000168792	protein_coding	ENST00000307201	29567037	381100.000000	proximity ENSG00000168792:28567037-30567037
chr17:29185861-29186012	17	29185862	29186012	ENSG00000173065	protein_coding	ENST00000919310	28842574	343363.000000	proximity ENSG00000173065:27842574-29842574
chr17:29185861-29186012	17	29185862	29186012	ENSG00000176927	protein_coding	ENST00000394835	29941634	755697.000000	proximity ENSG00000176927:28941634-30941634
chr17:29185861-29186012	17	29185862	29186012	ENSG00000179761	protein_coding	ENST00000851649	29042797	143140.000000	proximity ENSG00000179761:28042797-30042797
chr17:29185861-29186012	17	29185862	29186012	ENSG00000196535	protein_coding	ENST00000927983	29180453	5484.000000	proximity ENSG00000196535:28180453-30180453
chr17:29185861-29186012	17	29185862	29186012	ENSG00000198242	protein_coding	ENST00000422514	28719985	465952.000000	proximity ENSG00000198242:27719985-29719985
chr17:29185861-29186012	17	29185862	29186012	ENSG00000198720	protein_coding	ENST00000930025	29593160	407223.000000	proximity ENSG00000198720:28593160-30593160
chr17:29185861-29186012	17	29185862	29186012	ENSG00000244045	protein_coding	ENST00000292114	28357647	828290.000000	proximity ENSG00000244045:27357647-29357647
chr17:29185861-29186012	17	29185862	29186012	ENSG00000258472	protein_coding	ENST00000531839	28614185	571752.000000	proximity ENSG00000258472:27614185-29614185
chr17:29185861-29186012	17	29185862	29186012	ENSG00000273171	protein_coding	ENST00000555059	28368012	817925.000000	proximity ENSG00000273171:27368012-29368012
chr17:29185861-29186012	17	29185862	29186012	ENSG00000274529	protein_coding	ENST00000536498	28365199	820738.000000	proximity ENSG00000274529:27365199-29365199
chr17:29195701-29195852	17	29195702	29195852	ENSG00000004139	protein_coding	ENST00000585482	28371694	824083.000000	proximity ENSG00000004139:27371694-29371694
chr17:29195701-29195852	17	29195702	29195852	ENSG00000004142	protein_coding	ENST00000954761	28357584	838193.000000	proximity ENSG00000004142:27357584-29357584
chr17:29195701-29195852	17	29195702	29195852	ENSG00000007202	protein_coding	ENST00000939120	28645176	550601.000000	proximity ENSG00000007202:27645176-29645176
chr17:29195701-29195852	17	29195702	29195852	ENSG00000007216	protein_coding	ENST00000444914	28473293	722484.000000	proximity ENSG00000007216:27473293-29473293
chr17:29195701-29195852	17	29195702	29195852	ENSG00000063015	protein_coding	ENST00000360295	29006145	189632.000000	proximity ENSG00000063015:28006145-30006145
chr17:29195701-29195852	17	29195702	29195852	ENSG00000076351	protein_coding	ENST00000612814	28406212	789565.000000	proximity ENSG00000076351:27406212-29406212
chr17:29195701-29195852	17	29195702	29195852	ENSG00000076382	protein_coding	ENST00000321765	28599025	596752.000000	proximity ENSG00000076382:27599025-29599025
chr17:29195701-29195852	17	29195702	29195852	ENSG00000076604	protein_coding	ENST00000262395	28744011	451766.000000	proximity ENSG00000076604:27744011-29744011
chr17:29195701-29195852	17	29195702	29195852	ENSG00000087111	protein_coding	ENST00000395346	28571536	624241.000000	proximity ENSG00000087111:27571536-29571536
chr17:29195701-29195852	17	29195702	29195852	ENSG00000108255	protein_coding	ENST00000225387	29246859	51082.000000	proximity ENSG00000108255:28246859-30246859
chr17:29195701-29195852	17	29195702	29195852	ENSG00000108256	protein_coding	ENST00000225388	29294148	98371.000000	proximity ENSG00000108256:28294148-30294148
chr17:29195701-29195852	17	29195702	29195852	ENSG00000108262	protein_coding	ENST00000923339	29589625	393848.000000	proximity ENSG00000108262:28589625-30589625
chr17:29195701-29195852	17	29195702	29195852	ENSG00000109072	protein_coding	ENST00000886528	28372494	823283.000000	proximity ENSG00000109072:27372494-29372494
chr17:29195701-29195852	17	29195702	29195852	ENSG00000109079	protein_coding	ENST00000902207	28335690	860087.000000	proximity ENSG00000109079:27335690-29335690
chr17:29195701-29195852	17	29195702	29195852	ENSG00000109083	protein_coding	ENST00000918609	28335455	860322.000000	proximity ENSG00000109083:27335455-29335455
chr17:29195701-29195852	17	29195702	29195852	ENSG00000109084	protein_coding	ENST00000226230	28319200	876577.000000	proximity ENSG00000109084:27319200-29319200
chr17:29195701-29195852	17	29195702	29195852	ENSG00000109101	protein_coding	ENST00000577936	28506243	689534.000000	proximity ENSG00000109101:27506243-29506243
chr17:29195701-29195852	17	29195702	29195852	ENSG00000109103	protein_coding	ENST00000484980	28551802	643975.000000	proximity ENSG00000109103:27551802-29551802
chr17:29195701-29195852	17	29195702	29195852	ENSG00000109107	protein_coding	ENST00000949879	28576864	618913.000000	proximity ENSG00000109107:27576864-29576864
chr17:29195701-29195852	17	29195702	29195852	ENSG00000109111	protein_coding	ENST00000868880	28661929	533848.000000	proximity ENSG00000109111:27661929-29661929
chr17:29195701-29195852	17	29195702	29195852	ENSG00000109113	protein_coding	ENST00000959029	28717901	477876.000000	proximity ENSG00000109113:27717901-29717901
chr17:29195701-29195852	17	29195702	29195852	ENSG00000109118	protein_coding	ENST00000577226	28951307	244470.000000	proximity ENSG00000109118:27951307-29951307
chr17:29195701-29195852	17	29195702	29195852	ENSG00000126653	protein_coding	ENST00000247026	30116816	921039.000000	proximity ENSG00000126653:29116816-31116816
chr17:29195701-29195852	17	29195702	29195852	ENSG00000132581	protein_coding	ENST00000247020	28661906	533871.000000	proximity ENSG00000132581:27661906-29661906
chr17:29195701-29195852	17	29195702	29195852	ENSG00000132589	protein_coding	ENST00000912298	28897702	298075.000000	proximity ENSG00000132589:27897702-29897702
chr17:29195701-29195852	17	29195702	29195852	ENSG00000132591	protein_coding	ENST00000878946	28855009	340768.000000	proximity ENSG00000132591:27855009-29855009
chr17:29195701-29195852	17	29195702	29195852	ENSG00000141298	protein_coding	ENST00000540801	29930228	734451.000000	proximity ENSG00000141298:28930228-30930228
chr17:29195701-29195852	17	29195702	29195852	ENSG00000160551	protein_coding	ENST00000261716	29390363	194586.000000	proximity ENSG00000160551:28390363-30390363
chr17:29195701-29195852	17	29195702	29195852	ENSG00000160602	protein_coding	ENST00000268766	28728788	466989.000000	proximity ENSG00000160602:27728788-29728788
chr17:29195701-29195852	17	29195702	29195852	ENSG00000160606	protein_coding	ENST00000292090	28726233	469544.000000	proximity ENSG00000160606:27726233-29726233
chr17:29195701-29195852	17	29195702	29195852	ENSG00000167524	protein_coding	ENST00000301037	28614185	581592.000000	proximity ENSG00000167524:27614185-29614185
chr17:29195701-29195852	17	29195702	29195852	ENSG00000167525	protein_coding	ENST00000682792	28711888	483889.000000	proximity ENSG00000167525:27711888-29711888
chr17:29195701-29195852	17	29195702	29195852	ENSG00000167536	protein_coding	ENST00000394901	28903071	292706.000000	proximity ENSG00000167536:27903071-29903071
chr17:29195701-29195852	17	29195702	29195852	ENSG00000167543	protein_coding	ENST00000905153	29568576	372799.000000	proximity ENSG00000167543:28568576-30568576
chr17:29195701-29195852	17	29195702	29195852	ENSG00000167549	protein_coding	ENST00000892807	29622923	427146.000000	proximity ENSG00000167549:28622923-30622923
chr17:29195701-29195852	17	29195702	29195852	ENSG00000168792	protein_coding	ENST00000307201	29567037	371260.000000	proximity ENSG00000168792:28567037-30567037
chr17:29195701-29195852	17	29195702	29195852	ENSG00000173065	protein_coding	ENST00000919310	28842574	353203.000000	proximity ENSG00000173065:27842574-29842574
chr17:29195701-29195852	17	29195702	29195852	ENSG00000176927	protein_coding	ENST00000394835	29941634	745857.000000	proximity ENSG00000176927:28941634-30941634
chr17:29195701-29195852	17	29195702	29195852	ENSG00000179761	protein_coding	ENST00000851649	29042797	152980.000000	proximity ENSG00000179761:28042797-30042797
chr17:29195701-29195852	17	29195702	29195852	ENSG00000196535	protein_coding	ENST00000927983	29180453	15324.000000	proximity ENSG00000196535:28180453-30180453
chr17:29195701-29195852	17	29195702	29195852	ENSG00000198242	protein_coding	ENST00000422514	28719985	475792.000000	proximity ENSG00000198242:27719985-29719985
chr17:29195701-29195852	17	29195702	29195852	ENSG00000198720	protein_coding	ENST00000930025	29593160	397383.000000	proximity ENSG00000198720:28593160-30593160
chr17:29195701-29195852	17	29195702	29195852	ENSG00000244045	protein_coding	ENST00000292114	28357647	838130.000000	proximity ENSG00000244045:27357647-29357647
chr17:29195701-29195852	17	29195702	29195852	ENSG00000258472	protein_coding	ENST00000531839	28614185	581592.000000	proximity ENSG00000258472:27614185-29614185
chr17:29195701-29195852	17	29195702	29195852	ENSG00000273171	protein_coding	ENST00000555059	28368012	827765.000000	proximity ENSG00000273171:27368012-29368012
chr17:29195701-29195852	17	29195702	29195852	ENSG00000274529	protein_coding	ENST00000536498	28365199	830578.000000	proximity ENSG00000274529:27365199-29365199
chr17:29211001-29211152	17	29211002	29211152	ENSG00000004139	protein_coding	ENST00000585482	28371694	839383.000000	proximity ENSG00000004139:27371694-29371694
chr17:29211001-29211152	17	29211002	29211152	ENSG00000004142	protein_coding	ENST00000954761	28357584	853493.000000	proximity ENSG00000004142:27357584-29357584
chr17:29211001-29211152	17	29211002	29211152	ENSG00000007202	protein_coding	ENST00000939120	28645176	565901.000000	proximity ENSG00000007202:27645176-29645176
chr17:29211001-29211152	17	29211002	29211152	ENSG00000007216	protein_coding	ENST00000444914	28473293	737784.000000	proximity ENSG00000007216:27473293-29473293
chr17:29211001-29211152	17	29211002	29211152	ENSG00000063015	protein_coding	ENST00000360295	29006145	204932.000000	proximity ENSG00000063015:28006145-30006145
chr17:29211001-29211152	17	29211002	29211152	ENSG00000076351	protein_coding	ENST00000612814	28406212	804865.000000	proximity ENSG00000076351:27406212-29406212
chr17:29211001-29211152	17	29211002	29211152	ENSG00000076382	protein_coding	ENST00000321765	28599025	612052.000000	proximity ENSG00000076382:27599025-29599025
chr17:29211001-29211152	17	29211002	29211152	ENSG00000076604	protein_coding	ENST00000262395	28744011	467066.000000	proximity ENSG00000076604:27744011-29744011
chr17:29211001-29211152	17	29211002	29211152	ENSG00000087111	protein_coding	ENST00000395346	28571536	639541.000000	proximity ENSG00000087111:27571536-29571536
chr17:29211001-29211152	17	29211002	29211152	ENSG00000108255	protein_coding	ENST00000225387	29246859	35782.000000	proximity ENSG00000108255:28246859-30246859
chr17:29211001-29211152	17	29211002	29211152	ENSG00000108256	protein_coding	ENST00000225388	29294148	83071.000000	proximity ENSG00000108256:28294148-30294148
chr17:29211001-29211152	17	29211002	29211152	ENSG00000108262	protein_coding	ENST00000923339	29589625	378548.000000	proximity ENSG00000108262:28589625-30589625
chr17:29211001-29211152	17	29211002	29211152	ENSG00000109072	protein_coding	ENST00000886528	28372494	838583.000000	proximity ENSG00000109072:27372494-29372494
chr17:29211001-29211152	17	29211002	29211152	ENSG00000109079	protein_coding	ENST00000902207	28335690	875387.000000	proximity ENSG00000109079:27335690-29335690
chr17:29211001-29211152	17	29211002	29211152	ENSG00000109083	protein_coding	ENST00000918609	28335455	875622.000000	proximity ENSG00000109083:27335455-29335455
chr17:29211001-29211152	17	29211002	29211152	ENSG00000109084	protein_coding	ENST00000226230	28319200	891877.000000	proximity ENSG00000109084:27319200-29319200
chr17:29211001-29211152	17	29211002	29211152	ENSG00000109101	protein_coding	ENST00000577936	28506243	704834.000000	proximity ENSG00000109101:27506243-29506243
chr17:29211001-29211152	17	29211002	29211152	ENSG00000109103	protein_coding	ENST00000484980	28551802	659275.000000	proximity ENSG00000109103:27551802-29551802
chr17:29211001-29211152	17	29211002	29211152	ENSG00000109107	protein_coding	ENST00000949879	28576864	634213.000000	proximity ENSG00000109107:27576864-29576864
chr17:29211001-29211152	17	29211002	29211152	ENSG00000109111	protein_coding	ENST00000868880	28661929	549148.000000	proximity ENSG00000109111:27661929-29661929
chr17:29211001-29211152	17	29211002	29211152	ENSG00000109113	protein_coding	ENST00000959029	28717901	493176.000000	proximity ENSG00000109113:27717901-29717901
chr17:29211001-29211152	17	29211002	29211152	ENSG00000109118	protein_coding	ENST00000577226	28951307	259770.000000	proximity ENSG00000109118:27951307-29951307
chr17:29211001-29211152	17	29211002	29211152	ENSG00000126653	protein_coding	ENST00000247026	30116816	905739.000000	proximity ENSG00000126653:29116816-31116816
chr17:29211001-29211152	17	29211002	29211152	ENSG00000132581	protein_coding	ENST00000247020	28661906	549171.000000	proximity ENSG00000132581:27661906-29661906
chr17:29211001-29211152	17	29211002	29211152	ENSG00000132589	protein_coding	ENST00000912298	28897702	313375.000000	proximity ENSG00000132589:27897702-29897702
chr17:29211001-29211152	17	29211002	29211152	ENSG00000132591	protein_coding	ENST00000878946	28855009	356068.000000	proximity ENSG00000132591:27855009-29855009
chr17:29211001-29211152	17	29211002	29211152	ENSG00000141298	protein_coding	ENST00000540801	29930228	719151.000000	proximity ENSG00000141298:28930228-30930228
chr17:29211001-29211152	17	29211002	29211152	ENSG00000160551	protein_coding	ENST00000261716	29390363	179286.000000	proximity ENSG00000160551:28390363-30390363
chr17:29211001-29211152	17	29211002	29211152	ENSG00000160602	protein_coding	ENST00000268766	28728788	482289.000000	proximity ENSG00000160602:27728788-29728788
chr17:29211001-29211152	17	29211002	29211152	ENSG00000160606	protein_coding	ENST00000292090	28726233	484844.000000	proximity ENSG00000160606:27726233-29726233
chr17:29211001-29211152	17	29211002	29211152	ENSG00000167524	protein_coding	ENST00000301037	28614185	596892.000000	proximity ENSG00000167524:27614185-29614185
chr17:29211001-29211152	17	29211002	29211152	ENSG00000167525	protein_coding	ENST00000682792	28711888	499189.000000	proximity ENSG00000167525:27711888-29711888
chr17:29211001-29211152	17	29211002	29211152	ENSG00000167536	protein_coding	ENST00000394901	28903071	308006.000000	proximity ENSG00000167536:27903071-29903071
chr17:29211001-29211152	17	29211002	29211152	ENSG00000167543	protein_coding	ENST00000905153	29568576	357499.000000	proximity ENSG00000167543:28568576-30568576
chr17:29211001-29211152	17	29211002	29211152	ENSG00000167549	protein_coding	ENST00000892807	29622923	411846.000000	proximity ENSG00000167549:28622923-30622923
chr17:29211001-29211152	17	29211002	29211152	ENSG00000168792	protein_coding	ENST00000307201	29567037	355960.000000	proximity ENSG00000168792:28567037-30567037
chr17:29211001-29211152	17	29211002	29211152	ENSG00000173065	protein_coding	ENST00000919310	28842574	368503.000000	proximity ENSG00000173065:27842574-29842574
chr17:29211001-29211152	17	29211002	29211152	ENSG00000176927	protein_coding	ENST00000394835	29941634	730557.000000	proximity ENSG00000176927:28941634-30941634
chr17:29211001-29211152	17	29211002	29211152	ENSG00000179761	protein_coding	ENST00000851649	29042797	168280.000000	proximity ENSG00000179761:28042797-30042797
chr17:29211001-29211152	17	29211002	29211152	ENSG00000196535	protein_coding	ENST00000927983	29180453	30624.000000	proximity ENSG00000196535:28180453-30180453
chr17:29211001-29211152	17	29211002	29211152	ENSG00000198242	protein_coding	ENST00000422514	28719985	491092.000000	proximity ENSG00000198242:27719985-29719985
chr17:29211001-29211152	17	29211002	29211152	ENSG00000198720	protein_coding	ENST00000930025	29593160	382083.000000	proximity ENSG00000198720:28593160-30593160
chr17:29211001-29211152	17	29211002	29211152	ENSG00000244045	protein_coding	ENST00000292114	28357647	853430.000000	proximity ENSG00000244045:27357647-29357647
chr17:29211001-29211152	17	29211002	29211152	ENSG00000258472	protein_coding	ENST00000531839	28614185	596892.000000	proximity ENSG00000258472:27614185-29614185
chr17:29211001-29211152	17	29211002	29211152	ENSG00000273171	protein_coding	ENST00000555059	28368012	843065.000000	proximity ENSG00000273171:27368012-29368012
chr17:29211001-29211152	17	29211002	29211152	ENSG00000274529	protein_coding	ENST00000536498	28365199	845878.000000	proximity ENSG00000274529:27365199-29365199
chr17:29212701-29212852	17	29212702	29212852	ENSG00000004139	protein_coding	ENST00000585482	28371694	841083.000000	proximity ENSG00000004139:27371694-29371694
chr17:29212701-29212852	17	29212702	29212852	ENSG00000004142	protein_coding	ENST00000954761	28357584	855193.000000	proximity ENSG00000004142:27357584-29357584
chr17:29212701-29212852	17	29212702	29212852	ENSG00000007202	protein_coding	ENST00000939120	28645176	567601.000000	proximity ENSG00000007202:27645176-29645176
chr17:29212701-29212852	17	29212702	29212852	ENSG00000007216	protein_coding	ENST00000444914	28473293	739484.000000	proximity ENSG00000007216:27473293-29473293
chr17:29212701-29212852	17	29212702	29212852	ENSG00000063015	protein_coding	ENST00000360295	29006145	206632.000000	proximity ENSG00000063015:28006145-30006145
chr17:29212701-29212852	17	29212702	29212852	ENSG00000076351	protein_coding	ENST00000612814	28406212	806565.000000	proximity ENSG00000076351:27406212-29406212
chr17:29212701-29212852	17	29212702	29212852	ENSG00000076382	protein_coding	ENST00000321765	28599025	613752.000000	proximity ENSG00000076382:27599025-29599025
chr17:29212701-29212852	17	29212702	29212852	ENSG00000076604	protein_coding	ENST00000262395	28744011	468766.000000	proximity ENSG00000076604:27744011-29744011
chr17:29212701-29212852	17	29212702	29212852	ENSG00000087111	protein_coding	ENST00000395346	28571536	641241.000000	proximity ENSG00000087111:27571536-29571536
chr17:29212701-29212852	17	29212702	29212852	ENSG00000108255	protein_coding	ENST00000225387	29246859	34082.000000	proximity ENSG00000108255:28246859-30246859
chr17:29212701-29212852	17	29212702	29212852	ENSG00000108256	protein_coding	ENST00000225388	29294148	81371.000000	proximity ENSG00000108256:28294148-30294148
chr17:29212701-29212852	17	29212702	29212852	ENSG00000108262	protein_coding	ENST00000923339	29589625	376848.000000	proximity ENSG00000108262:28589625-30589625
chr17:29212701-29212852	17	29212702	29212852	ENSG00000109072	protein_coding	ENST00000886528	28372494	840283.000000	proximity ENSG00000109072:27372494-29372494
chr17:29212701-29212852	17	29212702	29212852	ENSG00000109079	protein_coding	ENST00000902207	28335690	877087.000000	proximity ENSG00000109079:27335690-29335690
chr17:29212701-29212852	17	29212702	29212852	ENSG00000109083	protein_coding	ENST00000918609	28335455	877322.000000	proximity ENSG00000109083:27335455-29335455
chr17:29212701-29212852	17	29212702	29212852	ENSG00000109084	protein_coding	ENST00000226230	28319200	893577.000000	proximity ENSG00000109084:27319200-29319200
chr17:29212701-29212852	17	29212702	29212852	ENSG00000109101	protein_coding	ENST00000577936	28506243	706534.000000	proximity ENSG00000109101:27506243-29506243
chr17:29212701-29212852	17	29212702	29212852	ENSG00000109103	protein_coding	ENST00000484980	28551802	660975.000000	proximity ENSG00000109103:27551802-29551802
chr17:29212701-29212852	17	29212702	29212852	ENSG00000109107	protein_coding	ENST00000949879	28576864	635913.000000	proximity ENSG00000109107:27576864-29576864
chr17:29212701-29212852	17	29212702	29212852	ENSG00000109111	protein_coding	ENST00000868880	28661929	550848.000000	proximity ENSG00000109111:27661929-29661929
chr17:29212701-29212852	17	29212702	29212852	ENSG00000109113	protein_coding	ENST00000959029	28717901	494876.000000	proximity ENSG00000109113:27717901-29717901
chr17:29212701-29212852	17	29212702	29212852	ENSG00000109118	protein_coding	ENST00000577226	28951307	261470.000000	proximity ENSG00000109118:27951307-29951307
chr17:29212701-29212852	17	29212702	29212852	ENSG00000126653	protein_coding	ENST00000247026	30116816	904039.000000	proximity ENSG00000126653:29116816-31116816
chr17:29212701-29212852	17	29212702	29212852	ENSG00000132581	protein_coding	ENST00000247020	28661906	550871.000000	proximity ENSG00000132581:27661906-29661906
chr17:29212701-29212852	17	29212702	29212852	ENSG00000132589	protein_coding	ENST00000912298	28897702	315075.000000	proximity ENSG00000132589:27897702-29897702
chr17:29212701-29212852	17	29212702	29212852	ENSG00000132591	protein_coding	ENST00000878946	28855009	357768.000000	proximity ENSG00000132591:27855009-29855009
chr17:29212701-29212852	17	29212702	29212852	ENSG00000141298	protein_coding	ENST00000540801	29930228	717451.000000	proximity ENSG00000141298:28930228-30930228
chr17:29212701-29212852	17	29212702	29212852	ENSG00000160551	protein_coding	ENST00000261716	29390363	177586.000000	proximity ENSG00000160551:28390363-30390363
chr17:29212701-29212852	17	29212702	29212852	ENSG00000160602	protein_coding	ENST00000268766	28728788	483989.000000	proximity ENSG00000160602:27728788-29728788
chr17:29212701-29212852	17	29212702	29212852	ENSG00000160606	protein_coding	ENST00000292090	28726233	486544.000000	proximity ENSG00000160606:27726233-29726233
chr17:29212701-29212852	17	29212702	29212852	ENSG00000167524	protein_coding	ENST00000301037	28614185	598592.000000	proximity ENSG00000167524:27614185-29614185
chr17:29212701-29212852	17	29212702	29212852	ENSG00000167525	protein_coding	ENST00000682792	28711888	500889.000000	proximity ENSG00000167525:27711888-29711888
chr17:29212701-29212852	17	29212702	29212852	ENSG00000167536	protein_coding	ENST00000394901	28903071	309706.000000	proximity ENSG00000167536:27903071-29903071
chr17:29212701-29212852	17	29212702	29212852	ENSG00000167543	protein_coding	ENST00000905153	29568576	355799.000000	proximity ENSG00000167543:28568576-30568576
chr17:29212701-29212852	17	29212702	29212852	ENSG00000167549	protein_coding	ENST00000892807	29622923	410146.000000	proximity ENSG00000167549:28622923-30622923
chr17:29212701-29212852	17	29212702	29212852	ENSG00000168792	protein_coding	ENST00000307201	29567037	354260.000000	proximity ENSG00000168792:28567037-30567037
chr17:29212701-29212852	17	29212702	29212852	ENSG00000173065	protein_coding	ENST00000919310	28842574	370203.000000	proximity ENSG00000173065:27842574-29842574
chr17:29212701-29212852	17	29212702	29212852	ENSG00000176927	protein_coding	ENST00000394835	29941634	728857.000000	proximity ENSG00000176927:28941634-30941634
chr17:29212701-29212852	17	29212702	29212852	ENSG00000179761	protein_coding	ENST00000851649	29042797	169980.000000	proximity ENSG00000179761:28042797-30042797
chr17:29212701-29212852	17	29212702	29212852	ENSG00000196535	protein_coding	ENST00000927983	29180453	32324.000000	proximity ENSG00000196535:28180453-30180453
chr17:29212701-29212852	17	29212702	29212852	ENSG00000198242	protein_coding	ENST00000422514	28719985	492792.000000	proximity ENSG00000198242:27719985-29719985
chr17:29212701-29212852	17	29212702	29212852	ENSG00000198720	protein_coding	ENST00000930025	29593160	380383.000000	proximity ENSG00000198720:28593160-30593160
chr17:29212701-29212852	17	29212702	29212852	ENSG00000244045	protein_coding	ENST00000292114	28357647	855130.000000	proximity ENSG00000244045:27357647-29357647
chr17:29212701-29212852	17	29212702	29212852	ENSG00000258472	protein_coding	ENST00000531839	28614185	598592.000000	proximity ENSG00000258472:27614185-29614185
chr17:29212701-29212852	17	29212702	29212852	ENSG00000273171	protein_coding	ENST00000555059	28368012	844765.000000	proximity ENSG00000273171:27368012-29368012
chr17:29212701-29212852	17	29212702	29212852	ENSG00000274529	protein_coding	ENST00000536498	28365199	847578.000000	proximity ENSG00000274529:27365199-29365199
chr17:29215706-29215857	17	29215707	29215857	ENSG00000004139	protein_coding	ENST00000585482	28371694	844088.000000	proximity ENSG00000004139:27371694-29371694
chr17:29215706-29215857	17	29215707	29215857	ENSG00000004142	protein_coding	ENST00000954761	28357584	858198.000000	proximity ENSG00000004142:27357584-29357584
chr17:29215706-29215857	17	29215707	29215857	ENSG00000007202	protein_coding	ENST00000939120	28645176	570606.000000	proximity ENSG00000007202:27645176-29645176
chr17:29215706-29215857	17	29215707	29215857	ENSG00000007216	protein_coding	ENST00000444914	28473293	742489.000000	proximity ENSG00000007216:27473293-29473293
chr17:29215706-29215857	17	29215707	29215857	ENSG00000063015	protein_coding	ENST00000360295	29006145	209637.000000	proximity ENSG00000063015:28006145-30006145
chr17:29215706-29215857	17	29215707	29215857	ENSG00000076351	protein_coding	ENST00000612814	28406212	809570.000000	proximity ENSG00000076351:27406212-29406212
chr17:29215706-29215857	17	29215707	29215857	ENSG00000076382	protein_coding	ENST00000321765	28599025	616757.000000	proximity ENSG00000076382:27599025-29599025
chr17:29215706-29215857	17	29215707	29215857	ENSG00000076604	protein_coding	ENST00000262395	28744011	471771.000000	proximity ENSG00000076604:27744011-29744011
chr17:29215706-29215857	17	29215707	29215857	ENSG00000087111	protein_coding	ENST00000395346	28571536	644246.000000	proximity ENSG00000087111:27571536-29571536
chr17:29215706-29215857	17	29215707	29215857	ENSG00000108255	protein_coding	ENST00000225387	29246859	31077.000000	proximity ENSG00000108255:28246859-30246859
chr17:29215706-29215857	17	29215707	29215857	ENSG00000108256	protein_coding	ENST00000225388	29294148	78366.000000	proximity ENSG00000108256:28294148-30294148
chr17:29215706-29215857	17	29215707	29215857	ENSG00000108262	protein_coding	ENST00000923339	29589625	373843.000000	proximity ENSG00000108262:28589625-30589625
chr17:29215706-29215857	17	29215707	29215857	ENSG00000109072	protein_coding	ENST00000886528	28372494	843288.000000	proximity ENSG00000109072:27372494-29372494
chr17:29215706-29215857	17	29215707	29215857	ENSG00000109079	protein_coding	ENST00000902207	28335690	880092.000000	proximity ENSG00000109079:27335690-29335690
chr17:29215706-29215857	17	29215707	29215857	ENSG00000109083	protein_coding	ENST00000918609	28335455	880327.000000	proximity ENSG00000109083:27335455-29335455
chr17:29215706-29215857	17	29215707	29215857	ENSG00000109084	protein_coding	ENST00000226230	28319200	896582.000000	proximity ENSG00000109084:27319200-29319200
chr17:29215706-29215857	17	29215707	29215857	ENSG00000109101	protein_coding	ENST00000577936	28506243	709539.000000	proximity ENSG00000109101:27506243-29506243
chr17:29215706-29215857	17	29215707	29215857	ENSG00000109103	protein_coding	ENST00000484980	28551802	663980.000000	proximity ENSG00000109103:27551802-29551802
chr17:29215706-29215857	17	29215707	29215857	ENSG00000109107	protein_coding	ENST00000949879	28576864	638918.000000	proximity ENSG00000109107:27576864-29576864
chr17:29215706-29215857	17	29215707	29215857	ENSG00000109111	protein_coding	ENST00000868880	28661929	553853.000000	proximity ENSG00000109111:27661929-29661929
chr17:29215706-29215857	17	29215707	29215857	ENSG00000109113	protein_coding	ENST00000959029	28717901	497881.000000	proximity ENSG00000109113:27717901-29717901
chr17:29215706-29215857	17	29215707	29215857	ENSG00000109118	protein_coding	ENST00000577226	28951307	264475.000000	proximity ENSG00000109118:27951307-29951307
chr17:29215706-29215857	17	29215707	29215857	ENSG00000126653	protein_coding	ENST00000247026	30116816	901034.000000	proximity ENSG00000126653:29116816-31116816
chr17:29215706-29215857	17	29215707	29215857	ENSG00000132581	protein_coding	ENST00000247020	28661906	553876.000000	proximity ENSG00000132581:27661906-29661906
chr17:29215706-29215857	17	29215707	29215857	ENSG00000132589	protein_coding	ENST00000912298	28897702	318080.000000	proximity ENSG00000132589:27897702-29897702
chr17:29215706-29215857	17	29215707	29215857	ENSG00000132591	protein_coding	ENST00000878946	28855009	360773.000000	proximity ENSG00000132591:27855009-29855009
chr17:29215706-29215857	17	29215707	29215857	ENSG00000141298	protein_coding	ENST00000540801	29930228	714446.000000	proximity ENSG00000141298:28930228-30930228
chr17:29215706-29215857	17	29215707	29215857	ENSG00000160551	protein_coding	ENST00000261716	29390363	174581.000000	proximity ENSG00000160551:28390363-30390363
chr17:29215706-29215857	17	29215707	29215857	ENSG00000160602	protein_coding	ENST00000268766	28728788	486994.000000	proximity ENSG00000160602:27728788-29728788
chr17:29215706-29215857	17	29215707	29215857	ENSG00000160606	protein_coding	ENST00000292090	28726233	489549.000000	proximity ENSG00000160606:27726233-29726233
chr17:29215706-29215857	17	29215707	29215857	ENSG00000167524	protein_coding	ENST00000301037	28614185	601597.000000	proximity ENSG00000167524:27614185-29614185
chr17:29215706-29215857	17	29215707	29215857	ENSG00000167525	protein_coding	ENST00000682792	28711888	503894.000000	proximity ENSG00000167525:27711888-29711888
chr17:29215706-29215857	17	29215707	29215857	ENSG00000167536	protein_coding	ENST00000394901	28903071	312711.000000	proximity ENSG00000167536:27903071-29903071
chr17:29215706-29215857	17	29215707	29215857	ENSG00000167543	protein_coding	ENST00000905153	29568576	352794.000000	proximity ENSG00000167543:28568576-30568576
chr17:29215706-29215857	17	29215707	29215857	ENSG00000167549	protein_coding	ENST00000892807	29622923	407141.000000	proximity ENSG00000167549:28622923-30622923
chr17:29215706-29215857	17	29215707	29215857	ENSG00000168792	protein_coding	ENST00000307201	29567037	351255.000000	proximity ENSG00000168792:28567037-30567037
chr17:29215706-29215857	17	29215707	29215857	ENSG00000173065	protein_coding	ENST00000919310	28842574	373208.000000	proximity ENSG00000173065:27842574-29842574
chr17:29215706-29215857	17	29215707	29215857	ENSG00000176927	protein_coding	ENST00000394835	29941634	725852.000000	proximity ENSG00000176927:28941634-30941634
chr17:29215706-29215857	17	29215707	29215857	ENSG00000179761	protein_coding	ENST00000851649	29042797	172985.000000	proximity ENSG00000179761:28042797-30042797
chr17:29215706-29215857	17	29215707	29215857	ENSG00000196535	protein_coding	ENST00000927983	29180453	35329.000000	proximity ENSG00000196535:28180453-30180453
chr17:29215706-29215857	17	29215707	29215857	ENSG00000198242	protein_coding	ENST00000422514	28719985	495797.000000	proximity ENSG00000198242:27719985-29719985
chr17:29215706-29215857	17	29215707	29215857	ENSG00000198720	protein_coding	ENST00000930025	29593160	377378.000000	proximity ENSG00000198720:28593160-30593160
chr17:29215706-29215857	17	29215707	29215857	ENSG00000244045	protein_coding	ENST00000292114	28357647	858135.000000	proximity ENSG00000244045:27357647-29357647
chr17:29215706-29215857	17	29215707	29215857	ENSG00000258472	protein_coding	ENST00000531839	28614185	601597.000000	proximity ENSG00000258472:27614185-29614185
chr17:29215706-29215857	17	29215707	29215857	ENSG00000273171	protein_coding	ENST00000555059	28368012	847770.000000	proximity ENSG00000273171:27368012-29368012
chr17:29215706-29215857	17	29215707	29215857	ENSG00000274529	protein_coding	ENST00000536498	28365199	850583.000000	proximity ENSG00000274529:27365199-29365199
chr17:29215881-29216032	17	29215882	29216032	ENSG00000004139	protein_coding	ENST00000585482	28371694	844263.000000	proximity ENSG00000004139:27371694-29371694
chr17:29215881-29216032	17	29215882	29216032	ENSG00000004142	protein_coding	ENST00000954761	28357584	858373.000000	proximity ENSG00000004142:27357584-29357584
chr17:29215881-29216032	17	29215882	29216032	ENSG00000007202	protein_coding	ENST00000939120	28645176	570781.000000	proximity ENSG00000007202:27645176-29645176
chr17:29215881-29216032	17	29215882	29216032	ENSG00000007216	protein_coding	ENST00000444914	28473293	742664.000000	proximity ENSG00000007216:27473293-29473293
chr17:29215881-29216032	17	29215882	29216032	ENSG00000063015	protein_coding	ENST00000360295	29006145	209812.000000	proximity ENSG00000063015:28006145-30006145
chr17:29215881-29216032	17	29215882	29216032	ENSG00000076351	protein_coding	ENST00000612814	28406212	809745.000000	proximity ENSG00000076351:27406212-29406212
chr17:29215881-29216032	17	29215882	29216032	ENSG00000076382	protein_coding	ENST00000321765	28599025	616932.000000	proximity ENSG00000076382:27599025-29599025
chr17:29215881-29216032	17	29215882	29216032	ENSG00000076604	protein_coding	ENST00000262395	28744011	471946.000000	proximity ENSG00000076604:27744011-29744011
chr17:29215881-29216032	17	29215882	29216032	ENSG00000087111	protein_coding	ENST00000395346	28571536	644421.000000	proximity ENSG00000087111:27571536-29571536
chr17:29215881-29216032	17	29215882	29216032	ENSG00000108255	protein_coding	ENST00000225387	29246859	30902.000000	proximity ENSG00000108255:28246859-30246859
chr17:29215881-29216032	17	29215882	29216032	ENSG00000108256	protein_coding	ENST00000225388	29294148	78191.000000	proximity ENSG00000108256:28294148-30294148
chr17:29215881-29216032	17	29215882	29216032	ENSG00000108262	protein_coding	ENST00000923339	29589625	373668.000000	proximity ENSG00000108262:28589625-30589625
chr17:29215881-29216032	17	29215882	29216032	ENSG00000109072	protein_coding	ENST00000886528	28372494	843463.000000	proximity ENSG00000109072:27372494-29372494
chr17:29215881-29216032	17	29215882	29216032	ENSG00000109079	protein_coding	ENST00000902207	28335690	880267.000000	proximity ENSG00000109079:27335690-29335690
chr17:29215881-29216032	17	29215882	29216032	ENSG00000109083	protein_coding	ENST00000918609	28335455	880502.000000	proximity ENSG00000109083:27335455-29335455
chr17:29215881-29216032	17	29215882	29216032	ENSG00000109084	protein_coding	ENST00000226230	28319200	896757.000000	proximity ENSG00000109084:27319200-29319200
chr17:29215881-29216032	17	29215882	29216032	ENSG00000109101	protein_coding	ENST00000577936	28506243	709714.000000	proximity ENSG00000109101:27506243-29506243
chr17:29215881-29216032	17	29215882	29216032	ENSG00000109103	protein_coding	ENST00000484980	28551802	664155.000000	proximity ENSG00000109103:27551802-29551802
chr17:29215881-29216032	17	29215882	29216032	ENSG00000109107	protein_coding	ENST00000949879	28576864	639093.000000	proximity ENSG00000109107:27576864-29576864
chr17:29215881-29216032	17	29215882	29216032	ENSG00000109111	protein_coding	ENST00000868880	28661929	554028.000000	proximity ENSG00000109111:27661929-29661929
chr17:29215881-29216032	17	29215882	29216032	ENSG00000109113	protein_coding	ENST00000959029	28717901	498056.000000	proximity ENSG00000109113:27717901-29717901
chr17:29215881-29216032	17	29215882	29216032	ENSG00000109118	protein_coding	ENST00000577226	28951307	264650.000000	proximity ENSG00000109118:27951307-29951307
chr17:29215881-29216032	17	29215882	29216032	ENSG00000126653	protein_coding	ENST00000247026	30116816	900859.000000	proximity ENSG00000126653:29116816-31116816
chr17:29215881-29216032	17	29215882	29216032	ENSG00000132581	protein_coding	ENST00000247020	28661906	554051.000000	proximity ENSG00000132581:27661906-29661906
chr17:29215881-29216032	17	29215882	29216032	ENSG00000132589	protein_coding	ENST00000912298	28897702	318255.000000	proximity ENSG00000132589:27897702-29897702
chr17:29215881-29216032	17	29215882	29216032	ENSG00000132591	protein_coding	ENST00000878946	28855009	360948.000000	proximity ENSG00000132591:27855009-29855009
chr17:29215881-29216032	17	29215882	29216032	ENSG00000141298	protein_coding	ENST00000540801	29930228	714271.000000	proximity ENSG00000141298:28930228-30930228
chr17:29215881-29216032	17	29215882	29216032	ENSG00000160551	protein_coding	ENST00000261716	29390363	174406.000000	proximity ENSG00000160551:28390363-30390363
chr17:29215881-29216032	17	29215882	29216032	ENSG00000160602	protein_coding	ENST00000268766	28728788	487169.000000	proximity ENSG00000160602:27728788-29728788
chr17:29215881-29216032	17	29215882	29216032	ENSG00000160606	protein_coding	ENST00000292090	28726233	489724.000000	proximity ENSG00000160606:27726233-29726233
chr17:29215881-29216032	17	29215882	29216032	ENSG00000167524	protein_coding	ENST00000301037	28614185	601772.000000	proximity ENSG00000167524:27614185-29614185
chr17:29215881-29216032	17	29215882	29216032	ENSG00000167525	protein_coding	ENST00000682792	28711888	504069.000000	proximity ENSG00000167525:27711888-29711888
chr17:29215881-29216032	17	29215882	29216032	ENSG00000167536	protein_coding	ENST00000394901	28903071	312886.000000	proximity ENSG00000167536:27903071-29903071
chr17:29215881-29216032	17	29215882	29216032	ENSG00000167543	protein_coding	ENST00000905153	29568576	352619.000000	proximity ENSG00000167543:28568576-30568576
chr17:29215881-29216032	17	29215882	29216032	ENSG00000167549	protein_coding	ENST00000892807	29622923	406966.000000	proximity ENSG00000167549:28622923-30622923
chr17:29215881-29216032	17	29215882	29216032	ENSG00000168792	protein_coding	ENST00000307201	29567037	351080.000000	proximity ENSG00000168792:28567037-30567037
chr17:29215881-29216032	17	29215882	29216032	ENSG00000173065	protein_coding	ENST00000919310	28842574	373383.000000	proximity ENSG00000173065:27842574-29842574
chr17:29215881-29216032	17	29215882	29216032	ENSG00000176927	protein_coding	ENST00000394835	29941634	725677.000000	proximity ENSG00000176927:28941634-30941634
chr17:29215881-29216032	17	29215882	29216032	ENSG00000179761	protein_coding	ENST00000851649	29042797	173160.000000	proximity ENSG00000179761:28042797-30042797
chr17:29215881-29216032	17	29215882	29216032	ENSG00000196535	protein_coding	ENST00000927983	29180453	35504.000000	proximity ENSG00000196535:28180453-30180453
chr17:29215881-29216032	17	29215882	29216032	ENSG00000198242	protein_coding	ENST00000422514	28719985	495972.000000	proximity ENSG00000198242:27719985-29719985
chr17:29215881-29216032	17	29215882	29216032	ENSG00000198720	protein_coding	ENST00000930025	29593160	377203.000000	proximity ENSG00000198720:28593160-30593160
chr17:29215881-29216032	17	29215882	29216032	ENSG00000244045	protein_coding	ENST00000292114	28357647	858310.000000	proximity ENSG00000244045:27357647-29357647
chr17:29215881-29216032	17	29215882	29216032	ENSG00000258472	protein_coding	ENST00000531839	28614185	601772.000000	proximity ENSG00000258472:27614185-29614185
chr17:29215881-29216032	17	29215882	29216032	ENSG00000273171	protein_coding	ENST00000555059	28368012	847945.000000	proximity ENSG00000273171:27368012-29368012
chr17:29215881-29216032	17	29215882	29216032	ENSG00000274529	protein_coding	ENST00000536498	28365199	850758.000000	proximity ENSG00000274529:27365199-29365199
chr17:29219266-29219417	17	29219267	29219417	ENSG00000004139	protein_coding	ENST00000585482	28371694	847648.000000	proximity ENSG00000004139:27371694-29371694
chr17:29219266-29219417	17	29219267	29219417	ENSG00000004142	protein_coding	ENST00000954761	28357584	861758.000000	proximity ENSG00000004142:27357584-29357584
chr17:29219266-29219417	17	29219267	29219417	ENSG00000007202	protein_coding	ENST00000939120	28645176	574166.000000	proximity ENSG00000007202:27645176-29645176
chr17:29219266-29219417	17	29219267	29219417	ENSG00000007216	protein_coding	ENST00000444914	28473293	746049.000000	proximity ENSG00000007216:27473293-29473293
chr17:29219266-29219417	17	29219267	29219417	ENSG00000063015	protein_coding	ENST00000360295	29006145	213197.000000	proximity ENSG00000063015:28006145-30006145
chr17:29219266-29219417	17	29219267	29219417	ENSG00000076351	protein_coding	ENST00000612814	28406212	813130.000000	proximity ENSG00000076351:27406212-29406212
chr17:29219266-29219417	17	29219267	29219417	ENSG00000076382	protein_coding	ENST00000321765	28599025	620317.000000	proximity ENSG00000076382:27599025-29599025
chr17:29219266-29219417	17	29219267	29219417	ENSG00000076604	protein_coding	ENST00000262395	28744011	475331.000000	proximity ENSG00000076604:27744011-29744011
chr17:29219266-29219417	17	29219267	29219417	ENSG00000087111	protein_coding	ENST00000395346	28571536	647806.000000	proximity ENSG00000087111:27571536-29571536
chr17:29219266-29219417	17	29219267	29219417	ENSG00000108255	protein_coding	ENST00000225387	29246859	27517.000000	proximity ENSG00000108255:28246859-30246859
chr17:29219266-29219417	17	29219267	29219417	ENSG00000108256	protein_coding	ENST00000225388	29294148	74806.000000	proximity ENSG00000108256:28294148-30294148
chr17:29219266-29219417	17	29219267	29219417	ENSG00000108262	protein_coding	ENST00000923339	29589625	370283.000000	proximity ENSG00000108262:28589625-30589625
chr17:29219266-29219417	17	29219267	29219417	ENSG00000109072	protein_coding	ENST00000886528	28372494	846848.000000	proximity ENSG00000109072:27372494-29372494
chr17:29219266-29219417	17	29219267	29219417	ENSG00000109079	protein_coding	ENST00000902207	28335690	883652.000000	proximity ENSG00000109079:27335690-29335690
chr17:29219266-29219417	17	29219267	29219417	ENSG00000109083	protein_coding	ENST00000918609	28335455	883887.000000	proximity ENSG00000109083:27335455-29335455
chr17:29219266-29219417	17	29219267	29219417	ENSG00000109084	protein_coding	ENST00000226230	28319200	900142.000000	proximity ENSG00000109084:27319200-29319200
chr17:29219266-29219417	17	29219267	29219417	ENSG00000109101	protein_coding	ENST00000577936	28506243	713099.000000	proximity ENSG00000109101:27506243-29506243
chr17:29219266-29219417	17	29219267	29219417	ENSG00000109103	protein_coding	ENST00000484980	28551802	667540.000000	proximity ENSG00000109103:27551802-29551802
chr17:29219266-29219417	17	29219267	29219417	ENSG00000109107	protein_coding	ENST00000949879	28576864	642478.000000	proximity ENSG00000109107:27576864-29576864
chr17:29219266-29219417	17	29219267	29219417	ENSG00000109111	protein_coding	ENST00000868880	28661929	557413.000000	proximity ENSG00000109111:27661929-29661929
chr17:29219266-29219417	17	29219267	29219417	ENSG00000109113	protein_coding	ENST00000959029	28717901	501441.000000	proximity ENSG00000109113:27717901-29717901
chr17:29219266-29219417	17	29219267	29219417	ENSG00000109118	protein_coding	ENST00000577226	28951307	268035.000000	proximity ENSG00000109118:27951307-29951307
chr17:29219266-29219417	17	29219267	29219417	ENSG00000126653	protein_coding	ENST00000247026	30116816	897474.000000	proximity ENSG00000126653:29116816-31116816
chr17:29219266-29219417	17	29219267	29219417	ENSG00000132581	protein_coding	ENST00000247020	28661906	557436.000000	proximity ENSG00000132581:27661906-29661906
chr17:29219266-29219417	17	29219267	29219417	ENSG00000132589	protein_coding	ENST00000912298	28897702	321640.000000	proximity ENSG00000132589:27897702-29897702
chr17:29219266-29219417	17	29219267	29219417	ENSG00000132591	protein_coding	ENST00000878946	28855009	364333.000000	proximity ENSG00000132591:27855009-29855009
chr17:29219266-29219417	17	29219267	29219417	ENSG00000141298	protein_coding	ENST00000540801	29930228	710886.000000	proximity ENSG00000141298:28930228-30930228
chr17:29219266-29219417	17	29219267	29219417	ENSG00000160551	protein_coding	ENST00000261716	29390363	171021.000000	proximity ENSG00000160551:28390363-30390363
chr17:29219266-29219417	17	29219267	29219417	ENSG00000160602	protein_coding	ENST00000268766	28728788	490554.000000	proximity ENSG00000160602:27728788-29728788
chr17:29219266-29219417	17	29219267	29219417	ENSG00000160606	protein_coding	ENST00000292090	28726233	493109.000000	proximity ENSG00000160606:27726233-29726233
chr17:29219266-29219417	17	29219267	29219417	ENSG00000167524	protein_coding	ENST00000301037	28614185	605157.000000	proximity ENSG00000167524:27614185-29614185
chr17:29219266-29219417	17	29219267	29219417	ENSG00000167525	protein_coding	ENST00000682792	28711888	507454.000000	proximity ENSG00000167525:27711888-29711888
chr17:29219266-29219417	17	29219267	29219417	ENSG00000167536	protein_coding	ENST00000394901	28903071	316271.000000	proximity ENSG00000167536:27903071-29903071
chr17:29219266-29219417	17	29219267	29219417	ENSG00000167543	protein_coding	ENST00000905153	29568576	349234.000000	proximity ENSG00000167543:28568576-30568576
chr17:29219266-29219417	17	29219267	29219417	ENSG00000167549	protein_coding	ENST00000892807	29622923	403581.000000	proximity ENSG00000167549:28622923-30622923
chr17:29219266-29219417	17	29219267	29219417	ENSG00000168792	protein_coding	ENST00000307201	29567037	347695.000000	proximity ENSG00000168792:28567037-30567037
chr17:29219266-29219417	17	29219267	29219417	ENSG00000173065	protein_coding	ENST00000919310	28842574	376768.000000	proximity ENSG00000173065:27842574-29842574
chr17:29219266-29219417	17	29219267	29219417	ENSG00000176927	protein_coding	ENST00000394835	29941634	722292.000000	proximity ENSG00000176927:28941634-30941634
chr17:29219266-29219417	17	29219267	29219417	ENSG00000179761	protein_coding	ENST00000851649	29042797	176545.000000	proximity ENSG00000179761:28042797-30042797
chr17:29219266-29219417	17	29219267	29219417	ENSG00000196535	protein_coding	ENST00000927983	29180453	38889.000000	proximity ENSG00000196535:28180453-30180453
chr17:29219266-29219417	17	29219267	29219417	ENSG00000198242	protein_coding	ENST00000422514	28719985	499357.000000	proximity ENSG00000198242:27719985-29719985
chr17:29219266-29219417	17	29219267	29219417	ENSG00000198720	protein_coding	ENST00000930025	29593160	373818.000000	proximity ENSG00000198720:28593160-30593160
chr17:29219266-29219417	17	29219267	29219417	ENSG00000244045	protein_coding	ENST00000292114	28357647	861695.000000	proximity ENSG00000244045:27357647-29357647
chr17:29219266-29219417	17	29219267	29219417	ENSG00000258472	protein_coding	ENST00000531839	28614185	605157.000000	proximity ENSG00000258472:27614185-29614185
chr17:29219266-29219417	17	29219267	29219417	ENSG00000273171	protein_coding	ENST00000555059	28368012	851330.000000	proximity ENSG00000273171:27368012-29368012
chr17:29219266-29219417	17	29219267	29219417	ENSG00000274529	protein_coding	ENST00000536498	28365199	854143.000000	proximity ENSG00000274529:27365199-29365199
chr17:29219561-29219712	17	29219562	29219712	ENSG00000004139	protein_coding	ENST00000585482	28371694	847943.000000	proximity ENSG00000004139:27371694-29371694
chr17:29219561-29219712	17	29219562	29219712	ENSG00000004142	protein_coding	ENST00000954761	28357584	862053.000000	proximity ENSG00000004142:27357584-29357584
chr17:29219561-29219712	17	29219562	29219712	ENSG00000007202	protein_coding	ENST00000939120	28645176	574461.000000	proximity ENSG00000007202:27645176-29645176
chr17:29219561-29219712	17	29219562	29219712	ENSG00000007216	protein_coding	ENST00000444914	28473293	746344.000000	proximity ENSG00000007216:27473293-29473293
chr17:29219561-29219712	17	29219562	29219712	ENSG00000063015	protein_coding	ENST00000360295	29006145	213492.000000	proximity ENSG00000063015:28006145-30006145
chr17:29219561-29219712	17	29219562	29219712	ENSG00000076351	protein_coding	ENST00000612814	28406212	813425.000000	proximity ENSG00000076351:27406212-29406212
chr17:29219561-29219712	17	29219562	29219712	ENSG00000076382	protein_coding	ENST00000321765	28599025	620612.000000	proximity ENSG00000076382:27599025-29599025
chr17:29219561-29219712	17	29219562	29219712	ENSG00000076604	protein_coding	ENST00000262395	28744011	475626.000000	proximity ENSG00000076604:27744011-29744011
chr17:29219561-29219712	17	29219562	29219712	ENSG00000087111	protein_coding	ENST00000395346	28571536	648101.000000	proximity ENSG00000087111:27571536-29571536
chr17:29219561-29219712	17	29219562	29219712	ENSG00000108255	protein_coding	ENST00000225387	29246859	27222.000000	proximity ENSG00000108255:28246859-30246859
chr17:29219561-29219712	17	29219562	29219712	ENSG00000108256	protein_coding	ENST00000225388	29294148	74511.000000	proximity ENSG00000108256:28294148-30294148
chr17:29219561-29219712	17	29219562	29219712	ENSG00000108262	protein_coding	ENST00000923339	29589625	369988.000000	proximity ENSG00000108262:28589625-30589625
chr17:29219561-29219712	17	29219562	29219712	ENSG00000109072	protein_coding	ENST00000886528	28372494	847143.000000	proximity ENSG00000109072:27372494-29372494
chr17:29219561-29219712	17	29219562	29219712	ENSG00000109079	protein_coding	ENST00000902207	28335690	883947.000000	proximity ENSG00000109079:27335690-29335690
chr17:29219561-29219712	17	29219562	29219712	ENSG00000109083	protein_coding	ENST00000918609	28335455	884182.000000	proximity ENSG00000109083:27335455-29335455
chr17:29219561-29219712	17	29219562	29219712	ENSG00000109084	protein_coding	ENST00000226230	28319200	900437.000000	proximity ENSG00000109084:27319200-29319200
chr17:29219561-29219712	17	29219562	29219712	ENSG00000109101	protein_coding	ENST00000577936	28506243	713394.000000	proximity ENSG00000109101:27506243-29506243
chr17:29219561-29219712	17	29219562	29219712	ENSG00000109103	protein_coding	ENST00000484980	28551802	667835.000000	proximity ENSG00000109103:27551802-29551802
chr17:29219561-29219712	17	29219562	29219712	ENSG00000109107	protein_coding	ENST00000949879	28576864	642773.000000	proximity ENSG00000109107:27576864-29576864
chr17:29219561-29219712	17	29219562	29219712	ENSG00000109111	protein_coding	ENST00000868880	28661929	557708.000000	proximity ENSG00000109111:27661929-29661929
chr17:29219561-29219712	17	29219562	29219712	ENSG00000109113	protein_coding	ENST00000959029	28717901	501736.000000	proximity ENSG00000109113:27717901-29717901
chr17:29219561-29219712	17	29219562	29219712	ENSG00000109118	protein_coding	ENST00000577226	28951307	268330.000000	proximity ENSG00000109118:27951307-29951307
chr17:29219561-29219712	17	29219562	29219712	ENSG00000126653	protein_coding	ENST00000247026	30116816	897179.000000	proximity ENSG00000126653:29116816-31116816
chr17:29219561-29219712	17	29219562	29219712	ENSG00000132581	protein_coding	ENST00000247020	28661906	557731.000000	proximity ENSG00000132581:27661906-29661906
chr17:29219561-29219712	17	29219562	29219712	ENSG00000132589	protein_coding	ENST00000912298	28897702	321935.000000	proximity ENSG00000132589:27897702-29897702
chr17:29219561-29219712	17	29219562	29219712	ENSG00000132591	protein_coding	ENST00000878946	28855009	364628.000000	proximity ENSG00000132591:27855009-29855009
chr17:29219561-29219712	17	29219562	29219712	ENSG00000141298	protein_coding	ENST00000540801	29930228	710591.000000	proximity ENSG00000141298:28930228-30930228
chr17:29219561-29219712	17	29219562	29219712	ENSG00000160551	protein_coding	ENST00000261716	29390363	170726.000000	proximity ENSG00000160551:28390363-30390363
chr17:29219561-29219712	17	29219562	29219712	ENSG00000160602	protein_coding	ENST00000268766	28728788	490849.000000	proximity ENSG00000160602:27728788-29728788
chr17:29219561-29219712	17	29219562	29219712	ENSG00000160606	protein_coding	ENST00000292090	28726233	493404.000000	proximity ENSG00000160606:27726233-29726233
chr17:29219561-29219712	17	29219562	29219712	ENSG00000167524	protein_coding	ENST00000301037	28614185	605452.000000	proximity ENSG00000167524:27614185-29614185
chr17:29219561-29219712	17	29219562	29219712	ENSG00000167525	protein_coding	ENST00000682792	28711888	507749.000000	proximity ENSG00000167525:27711888-29711888
chr17:29219561-29219712	17	29219562	29219712	ENSG00000167536	protein_coding	ENST00000394901	28903071	316566.000000	proximity ENSG00000167536:27903071-29903071
chr17:29219561-29219712	17	29219562	29219712	ENSG00000167543	protein_coding	ENST00000905153	29568576	348939.000000	proximity ENSG00000167543:28568576-30568576
chr17:29219561-29219712	17	29219562	29219712	ENSG00000167549	protein_coding	ENST00000892807	29622923	403286.000000	proximity ENSG00000167549:28622923-30622923
chr17:29219561-29219712	17	29219562	29219712	ENSG00000168792	protein_coding	ENST00000307201	29567037	347400.000000	proximity ENSG00000168792:28567037-30567037
chr17:29219561-29219712	17	29219562	29219712	ENSG00000173065	protein_coding	ENST00000919310	28842574	377063.000000	proximity ENSG00000173065:27842574-29842574
chr17:29219561-29219712	17	29219562	29219712	ENSG00000176927	protein_coding	ENST00000394835	29941634	721997.000000	proximity ENSG00000176927:28941634-30941634
chr17:29219561-29219712	17	29219562	29219712	ENSG00000179761	protein_coding	ENST00000851649	29042797	176840.000000	proximity ENSG00000179761:28042797-30042797
chr17:29219561-29219712	17	29219562	29219712	ENSG00000196535	protein_coding	ENST00000927983	29180453	39184.000000	proximity ENSG00000196535:28180453-30180453
chr17:29219561-29219712	17	29219562	29219712	ENSG00000198242	protein_coding	ENST00000422514	28719985	499652.000000	proximity ENSG00000198242:27719985-29719985
chr17:29219561-29219712	17	29219562	29219712	ENSG00000198720	protein_coding	ENST00000930025	29593160	373523.000000	proximity ENSG00000198720:28593160-30593160
chr17:29219561-29219712	17	29219562	29219712	ENSG00000244045	protein_coding	ENST00000292114	28357647	861990.000000	proximity ENSG00000244045:27357647-29357647
chr17:29219561-29219712	17	29219562	29219712	ENSG00000258472	protein_coding	ENST00000531839	28614185	605452.000000	proximity ENSG00000258472:27614185-29614185
chr17:29219561-29219712	17	29219562	29219712	ENSG00000273171	protein_coding	ENST00000555059	28368012	851625.000000	proximity ENSG00000273171:27368012-29368012
chr17:29219561-29219712	17	29219562	29219712	ENSG00000274529	protein_coding	ENST00000536498	28365199	854438.000000	proximity ENSG00000274529:27365199-29365199
chr17:29228221-29228372	17	29228222	29228372	ENSG00000004139	protein_coding	ENST00000585482	28371694	856603.000000	proximity ENSG00000004139:27371694-29371694
chr17:29228221-29228372	17	29228222	29228372	ENSG00000004142	protein_coding	ENST00000954761	28357584	870713.000000	proximity ENSG00000004142:27357584-29357584
chr17:29228221-29228372	17	29228222	29228372	ENSG00000007202	protein_coding	ENST00000939120	28645176	583121.000000	proximity ENSG00000007202:27645176-29645176
chr17:29228221-29228372	17	29228222	29228372	ENSG00000007216	protein_coding	ENST00000444914	28473293	755004.000000	proximity ENSG00000007216:27473293-29473293
chr17:29228221-29228372	17	29228222	29228372	ENSG00000063015	protein_coding	ENST00000360295	29006145	222152.000000	proximity ENSG00000063015:28006145-30006145
chr17:29228221-29228372	17	29228222	29228372	ENSG00000076351	protein_coding	ENST00000612814	28406212	822085.000000	proximity ENSG00000076351:27406212-29406212
chr17:29228221-29228372	17	29228222	29228372	ENSG00000076382	protein_coding	ENST00000321765	28599025	629272.000000	proximity ENSG00000076382:27599025-29599025
chr17:29228221-29228372	17	29228222	29228372	ENSG00000076604	protein_coding	ENST00000262395	28744011	484286.000000	proximity ENSG00000076604:27744011-29744011
chr17:29228221-29228372	17	29228222	29228372	ENSG00000087111	protein_coding	ENST00000395346	28571536	656761.000000	proximity ENSG00000087111:27571536-29571536
chr17:29228221-29228372	17	29228222	29228372	ENSG00000108255	protein_coding	ENST00000225387	29246859	18562.000000	proximity ENSG00000108255:28246859-30246859
chr17:29228221-29228372	17	29228222	29228372	ENSG00000108256	protein_coding	ENST00000225388	29294148	65851.000000	proximity ENSG00000108256:28294148-30294148
chr17:29228221-29228372	17	29228222	29228372	ENSG00000108262	protein_coding	ENST00000923339	29589625	361328.000000	proximity ENSG00000108262:28589625-30589625
chr17:29228221-29228372	17	29228222	29228372	ENSG00000109072	protein_coding	ENST00000886528	28372494	855803.000000	proximity ENSG00000109072:27372494-29372494
chr17:29228221-29228372	17	29228222	29228372	ENSG00000109079	protein_coding	ENST00000902207	28335690	892607.000000	proximity ENSG00000109079:27335690-29335690
chr17:29228221-29228372	17	29228222	29228372	ENSG00000109083	protein_coding	ENST00000918609	28335455	892842.000000	proximity ENSG00000109083:27335455-29335455
chr17:29228221-29228372	17	29228222	29228372	ENSG00000109084	protein_coding	ENST00000226230	28319200	909097.000000	proximity ENSG00000109084:27319200-29319200
chr17:29228221-29228372	17	29228222	29228372	ENSG00000109101	protein_coding	ENST00000577936	28506243	722054.000000	proximity ENSG00000109101:27506243-29506243
chr17:29228221-29228372	17	29228222	29228372	ENSG00000109103	protein_coding	ENST00000484980	28551802	676495.000000	proximity ENSG00000109103:27551802-29551802
chr17:29228221-29228372	17	29228222	29228372	ENSG00000109107	protein_coding	ENST00000949879	28576864	651433.000000	proximity ENSG00000109107:27576864-29576864
chr17:29228221-29228372	17	29228222	29228372	ENSG00000109111	protein_coding	ENST00000868880	28661929	566368.000000	proximity ENSG00000109111:27661929-29661929
chr17:29228221-29228372	17	29228222	29228372	ENSG00000109113	protein_coding	ENST00000959029	28717901	510396.000000	proximity ENSG00000109113:27717901-29717901
chr17:29228221-29228372	17	29228222	29228372	ENSG00000109118	protein_coding	ENST00000577226	28951307	276990.000000	proximity ENSG00000109118:27951307-29951307
chr17:29228221-29228372	17	29228222	29228372	ENSG00000126653	protein_coding	ENST00000247026	30116816	888519.000000	proximity ENSG00000126653:29116816-31116816
chr17:29228221-29228372	17	29228222	29228372	ENSG00000132581	protein_coding	ENST00000247020	28661906	566391.000000	proximity ENSG00000132581:27661906-29661906
chr17:29228221-29228372	17	29228222	29228372	ENSG00000132589	protein_coding	ENST00000912298	28897702	330595.000000	proximity ENSG00000132589:27897702-29897702
chr17:29228221-29228372	17	29228222	29228372	ENSG00000132591	protein_coding	ENST00000878946	28855009	373288.000000	proximity ENSG00000132591:27855009-29855009
chr17:29228221-29228372	17	29228222	29228372	ENSG00000141298	protein_coding	ENST00000540801	29930228	701931.000000	proximity ENSG00000141298:28930228-30930228
chr17:29228221-29228372	17	29228222	29228372	ENSG00000160551	protein_coding	ENST00000261716	29390363	162066.000000	proximity ENSG00000160551:28390363-30390363
chr17:29228221-29228372	17	29228222	29228372	ENSG00000160602	protein_coding	ENST00000268766	28728788	499509.000000	proximity ENSG00000160602:27728788-29728788
chr17:29228221-29228372	17	29228222	29228372	ENSG00000160606	protein_coding	ENST00000292090	28726233	502064.000000	proximity ENSG00000160606:27726233-29726233
chr17:29228221-29228372	17	29228222	29228372	ENSG00000167524	protein_coding	ENST00000301037	28614185	614112.000000	proximity ENSG00000167524:27614185-29614185
chr17:29228221-29228372	17	29228222	29228372	ENSG00000167525	protein_coding	ENST00000682792	28711888	516409.000000	proximity ENSG00000167525:27711888-29711888
chr17:29228221-29228372	17	29228222	29228372	ENSG00000167536	protein_coding	ENST00000394901	28903071	325226.000000	proximity ENSG00000167536:27903071-29903071
chr17:29228221-29228372	17	29228222	29228372	ENSG00000167543	protein_coding	ENST00000905153	29568576	340279.000000	proximity ENSG00000167543:28568576-30568576
chr17:29228221-29228372	17	29228222	29228372	ENSG00000167549	protein_coding	ENST00000892807	29622923	394626.000000	proximity ENSG00000167549:28622923-30622923
chr17:29228221-29228372	17	29228222	29228372	ENSG00000168792	protein_coding	ENST00000307201	29567037	338740.000000	proximity ENSG00000168792:28567037-30567037
chr17:29228221-29228372	17	29228222	29228372	ENSG00000173065	protein_coding	ENST00000919310	28842574	385723.000000	proximity ENSG00000173065:27842574-29842574
chr17:29228221-29228372	17	29228222	29228372	ENSG00000176927	protein_coding	ENST00000394835	29941634	713337.000000	proximity ENSG00000176927:28941634-30941634
chr17:29228221-29228372	17	29228222	29228372	ENSG00000179761	protein_coding	ENST00000851649	29042797	185500.000000	proximity ENSG00000179761:28042797-30042797
chr17:29228221-29228372	17	29228222	29228372	ENSG00000196535	protein_coding	ENST00000927983	29180453	47844.000000	proximity ENSG00000196535:28180453-30180453
chr17:29228221-29228372	17	29228222	29228372	ENSG00000198242	protein_coding	ENST00000422514	28719985	508312.000000	proximity ENSG00000198242:27719985-29719985
chr17:29228221-29228372	17	29228222	29228372	ENSG00000198720	protein_coding	ENST00000930025	29593160	364863.000000	proximity ENSG00000198720:28593160-30593160
chr17:29228221-29228372	17	29228222	29228372	ENSG00000244045	protein_coding	ENST00000292114	28357647	870650.000000	proximity ENSG00000244045:27357647-29357647
chr17:29228221-29228372	17	29228222	29228372	ENSG00000258472	protein_coding	ENST00000531839	28614185	614112.000000	proximity ENSG00000258472:27614185-29614185
chr17:29228221-29228372	17	29228222	29228372	ENSG00000273171	protein_coding	ENST00000555059	28368012	860285.000000	proximity ENSG00000273171:27368012-29368012
chr17:29228221-29228372	17	29228222	29228372	ENSG00000274529	protein_coding	ENST00000536498	28365199	863098.000000	proximity ENSG00000274529:27365199-29365199
chr17:29237941-29238092	17	29237942	29238092	ENSG00000004139	protein_coding	ENST00000585482	28371694	866323.000000	proximity ENSG00000004139:27371694-29371694
chr17:29237941-29238092	17	29237942	29238092	ENSG00000004142	protein_coding	ENST00000954761	28357584	880433.000000	proximity ENSG00000004142:27357584-29357584
chr17:29237941-29238092	17	29237942	29238092	ENSG00000007202	protein_coding	ENST00000939120	28645176	592841.000000	proximity ENSG00000007202:27645176-29645176
chr17:29237941-29238092	17	29237942	29238092	ENSG00000007216	protein_coding	ENST00000444914	28473293	764724.000000	proximity ENSG00000007216:27473293-29473293
chr17:29237941-29238092	17	29237942	29238092	ENSG00000063015	protein_coding	ENST00000360295	29006145	231872.000000	proximity ENSG00000063015:28006145-30006145
chr17:29237941-29238092	17	29237942	29238092	ENSG00000076351	protein_coding	ENST00000612814	28406212	831805.000000	proximity ENSG00000076351:27406212-29406212
chr17:29237941-29238092	17	29237942	29238092	ENSG00000076382	protein_coding	ENST00000321765	28599025	638992.000000	proximity ENSG00000076382:27599025-29599025
chr17:29237941-29238092	17	29237942	29238092	ENSG00000076604	protein_coding	ENST00000262395	28744011	494006.000000	proximity ENSG00000076604:27744011-29744011
chr17:29237941-29238092	17	29237942	29238092	ENSG00000087111	protein_coding	ENST00000395346	28571536	666481.000000	proximity ENSG00000087111:27571536-29571536
chr17:29237941-29238092	17	29237942	29238092	ENSG00000108255	protein_coding	ENST00000225387	29246859	8842.000000	proximity ENSG00000108255:28246859-30246859
chr17:29237941-29238092	17	29237942	29238092	ENSG00000108256	protein_coding	ENST00000225388	29294148	56131.000000	proximity ENSG00000108256:28294148-30294148
chr17:29237941-29238092	17	29237942	29238092	ENSG00000108262	protein_coding	ENST00000923339	29589625	351608.000000	proximity ENSG00000108262:28589625-30589625
chr17:29237941-29238092	17	29237942	29238092	ENSG00000108576	protein_coding	ENST00000261707	30235968	997951.000000	proximity ENSG00000108576:29235968-31235968
chr17:29237941-29238092	17	29237942	29238092	ENSG00000109072	protein_coding	ENST00000886528	28372494	865523.000000	proximity ENSG00000109072:27372494-29372494
chr17:29237941-29238092	17	29237942	29238092	ENSG00000109079	protein_coding	ENST00000902207	28335690	902327.000000	proximity ENSG00000109079:27335690-29335690
chr17:29237941-29238092	17	29237942	29238092	ENSG00000109083	protein_coding	ENST00000918609	28335455	902562.000000	proximity ENSG00000109083:27335455-29335455
chr17:29237941-29238092	17	29237942	29238092	ENSG00000109084	protein_coding	ENST00000226230	28319200	918817.000000	proximity ENSG00000109084:27319200-29319200
chr17:29237941-29238092	17	29237942	29238092	ENSG00000109101	protein_coding	ENST00000577936	28506243	731774.000000	proximity ENSG00000109101:27506243-29506243
chr17:29237941-29238092	17	29237942	29238092	ENSG00000109103	protein_coding	ENST00000484980	28551802	686215.000000	proximity ENSG00000109103:27551802-29551802
chr17:29237941-29238092	17	29237942	29238092	ENSG00000109107	protein_coding	ENST00000949879	28576864	661153.000000	proximity ENSG00000109107:27576864-29576864
chr17:29237941-29238092	17	29237942	29238092	ENSG00000109111	protein_coding	ENST00000868880	28661929	576088.000000	proximity ENSG00000109111:27661929-29661929
chr17:29237941-29238092	17	29237942	29238092	ENSG00000109113	protein_coding	ENST00000959029	28717901	520116.000000	proximity ENSG00000109113:27717901-29717901
chr17:29237941-29238092	17	29237942	29238092	ENSG00000109118	protein_coding	ENST00000577226	28951307	286710.000000	proximity ENSG00000109118:27951307-29951307
chr17:29237941-29238092	17	29237942	29238092	ENSG00000126653	protein_coding	ENST00000247026	30116816	878799.000000	proximity ENSG00000126653:29116816-31116816
chr17:29237941-29238092	17	29237942	29238092	ENSG00000132581	protein_coding	ENST00000247020	28661906	576111.000000	proximity ENSG00000132581:27661906-29661906
chr17:29237941-29238092	17	29237942	29238092	ENSG00000132589	protein_coding	ENST00000912298	28897702	340315.000000	proximity ENSG00000132589:27897702-29897702
chr17:29237941-29238092	17	29237942	29238092	ENSG00000132591	protein_coding	ENST00000878946	28855009	383008.000000	proximity ENSG00000132591:27855009-29855009
chr17:29237941-29238092	17	29237942	29238092	ENSG00000141298	protein_coding	ENST00000540801	29930228	692211.000000	proximity ENSG00000141298:28930228-30930228
chr17:29237941-29238092	17	29237942	29238092	ENSG00000160551	protein_coding	ENST00000261716	29390363	152346.000000	proximity ENSG00000160551:28390363-30390363
chr17:29237941-29238092	17	29237942	29238092	ENSG00000160602	protein_coding	ENST00000268766	28728788	509229.000000	proximity ENSG00000160602:27728788-29728788
chr17:29237941-29238092	17	29237942	29238092	ENSG00000160606	protein_coding	ENST00000292090	28726233	511784.000000	proximity ENSG00000160606:27726233-29726233
chr17:29237941-29238092	17	29237942	29238092	ENSG00000167524	protein_coding	ENST00000301037	28614185	623832.000000	proximity ENSG00000167524:27614185-29614185
chr17:29237941-29238092	17	29237942	29238092	ENSG00000167525	protein_coding	ENST00000682792	28711888	526129.000000	proximity ENSG00000167525:27711888-29711888
chr17:29237941-29238092	17	29237942	29238092	ENSG00000167536	protein_coding	ENST00000394901	28903071	334946.000000	proximity ENSG00000167536:27903071-29903071
chr17:29237941-29238092	17	29237942	29238092	ENSG00000167543	protein_coding	ENST00000905153	29568576	330559.000000	proximity ENSG00000167543:28568576-30568576
chr17:29237941-29238092	17	29237942	29238092	ENSG00000167549	protein_coding	ENST00000892807	29622923	384906.000000	proximity ENSG00000167549:28622923-30622923
chr17:29237941-29238092	17	29237942	29238092	ENSG00000168792	protein_coding	ENST00000307201	29567037	329020.000000	proximity ENSG00000168792:28567037-30567037
chr17:29237941-29238092	17	29237942	29238092	ENSG00000173065	protein_coding	ENST00000919310	28842574	395443.000000	proximity ENSG00000173065:27842574-29842574
chr17:29237941-29238092	17	29237942	29238092	ENSG00000176927	protein_coding	ENST00000394835	29941634	703617.000000	proximity ENSG00000176927:28941634-30941634
chr17:29237941-29238092	17	29237942	29238092	ENSG00000179761	protein_coding	ENST00000851649	29042797	195220.000000	proximity ENSG00000179761:28042797-30042797
chr17:29237941-29238092	17	29237942	29238092	ENSG00000196535	protein_coding	ENST00000927983	29180453	57564.000000	proximity ENSG00000196535:28180453-30180453
chr17:29237941-29238092	17	29237942	29238092	ENSG00000198242	protein_coding	ENST00000422514	28719985	518032.000000	proximity ENSG00000198242:27719985-29719985
chr17:29237941-29238092	17	29237942	29238092	ENSG00000198720	protein_coding	ENST00000930025	29593160	355143.000000	proximity ENSG00000198720:28593160-30593160
chr17:29237941-29238092	17	29237942	29238092	ENSG00000244045	protein_coding	ENST00000292114	28357647	880370.000000	proximity ENSG00000244045:27357647-29357647
chr17:29237941-29238092	17	29237942	29238092	ENSG00000258472	protein_coding	ENST00000531839	28614185	623832.000000	proximity ENSG00000258472:27614185-29614185
chr17:29237941-29238092	17	29237942	29238092	ENSG00000273171	protein_coding	ENST00000555059	28368012	870005.000000	proximity ENSG00000273171:27368012-29368012
chr17:29237941-29238092	17	29237942	29238092	ENSG00000274529	protein_coding	ENST00000536498	28365199	872818.000000	proximity ENSG00000274529:27365199-29365199
chr17:29238241-29238392	17	29238242	29238392	ENSG00000004139	protein_coding	ENST00000585482	28371694	866623.000000	proximity ENSG00000004139:27371694-29371694
chr17:29238241-29238392	17	29238242	29238392	ENSG00000004142	protein_coding	ENST00000954761	28357584	880733.000000	proximity ENSG00000004142:27357584-29357584
chr17:29238241-29238392	17	29238242	29238392	ENSG00000007202	protein_coding	ENST00000939120	28645176	593141.000000	proximity ENSG00000007202:27645176-29645176
chr17:29238241-29238392	17	29238242	29238392	ENSG00000007216	protein_coding	ENST00000444914	28473293	765024.000000	proximity ENSG00000007216:27473293-29473293
chr17:29238241-29238392	17	29238242	29238392	ENSG00000063015	protein_coding	ENST00000360295	29006145	232172.000000	proximity ENSG00000063015:28006145-30006145
chr17:29238241-29238392	17	29238242	29238392	ENSG00000076351	protein_coding	ENST00000612814	28406212	832105.000000	proximity ENSG00000076351:27406212-29406212
chr17:29238241-29238392	17	29238242	29238392	ENSG00000076382	protein_coding	ENST00000321765	28599025	639292.000000	proximity ENSG00000076382:27599025-29599025
chr17:29238241-29238392	17	29238242	29238392	ENSG00000076604	protein_coding	ENST00000262395	28744011	494306.000000	proximity ENSG00000076604:27744011-29744011
chr17:29238241-29238392	17	29238242	29238392	ENSG00000087111	protein_coding	ENST00000395346	28571536	666781.000000	proximity ENSG00000087111:27571536-29571536
chr17:29238241-29238392	17	29238242	29238392	ENSG00000108255	protein_coding	ENST00000225387	29246859	8542.000000	proximity ENSG00000108255:28246859-30246859
chr17:29238241-29238392	17	29238242	29238392	ENSG00000108256	protein_coding	ENST00000225388	29294148	55831.000000	proximity ENSG00000108256:28294148-30294148
chr17:29238241-29238392	17	29238242	29238392	ENSG00000108262	protein_coding	ENST00000923339	29589625	351308.000000	proximity ENSG00000108262:28589625-30589625
chr17:29238241-29238392	17	29238242	29238392	ENSG00000108576	protein_coding	ENST00000261707	30235968	997651.000000	proximity ENSG00000108576:29235968-31235968
chr17:29238241-29238392	17	29238242	29238392	ENSG00000109072	protein_coding	ENST00000886528	28372494	865823.000000	proximity ENSG00000109072:27372494-29372494
chr17:29238241-29238392	17	29238242	29238392	ENSG00000109079	protein_coding	ENST00000902207	28335690	902627.000000	proximity ENSG00000109079:27335690-29335690
chr17:29238241-29238392	17	29238242	29238392	ENSG00000109083	protein_coding	ENST00000918609	28335455	902862.000000	proximity ENSG00000109083:27335455-29335455
chr17:29238241-29238392	17	29238242	29238392	ENSG00000109084	protein_coding	ENST00000226230	28319200	919117.000000	proximity ENSG00000109084:27319200-29319200
chr17:29238241-29238392	17	29238242	29238392	ENSG00000109101	protein_coding	ENST00000577936	28506243	732074.000000	proximity ENSG00000109101:27506243-29506243
chr17:29238241-29238392	17	29238242	29238392	ENSG00000109103	protein_coding	ENST00000484980	28551802	686515.000000	proximity ENSG00000109103:27551802-29551802
chr17:29238241-29238392	17	29238242	29238392	ENSG00000109107	protein_coding	ENST00000949879	28576864	661453.000000	proximity ENSG00000109107:27576864-29576864
chr17:29238241-29238392	17	29238242	29238392	ENSG00000109111	protein_coding	ENST00000868880	28661929	576388.000000	proximity ENSG00000109111:27661929-29661929
chr17:29238241-29238392	17	29238242	29238392	ENSG00000109113	protein_coding	ENST00000959029	28717901	520416.000000	proximity ENSG00000109113:27717901-29717901
chr17:29238241-29238392	17	29238242	29238392	ENSG00000109118	protein_coding	ENST00000577226	28951307	287010.000000	proximity ENSG00000109118:27951307-29951307
chr17:29238241-29238392	17	29238242	29238392	ENSG00000126653	protein_coding	ENST00000247026	30116816	878499.000000	proximity ENSG00000126653:29116816-31116816
chr17:29238241-29238392	17	29238242	29238392	ENSG00000132581	protein_coding	ENST00000247020	28661906	576411.000000	proximity ENSG00000132581:27661906-29661906
chr17:29238241-29238392	17	29238242	29238392	ENSG00000132589	protein_coding	ENST00000912298	28897702	340615.000000	proximity ENSG00000132589:27897702-29897702
chr17:29238241-29238392	17	29238242	29238392	ENSG00000132591	protein_coding	ENST00000878946	28855009	383308.000000	proximity ENSG00000132591:27855009-29855009
chr17:29238241-29238392	17	29238242	29238392	ENSG00000141298	protein_coding	ENST00000540801	29930228	691911.000000	proximity ENSG00000141298:28930228-30930228
chr17:29238241-29238392	17	29238242	29238392	ENSG00000160551	protein_coding	ENST00000261716	29390363	152046.000000	proximity ENSG00000160551:28390363-30390363
chr17:29238241-29238392	17	29238242	29238392	ENSG00000160602	protein_coding	ENST00000268766	28728788	509529.000000	proximity ENSG00000160602:27728788-29728788
chr17:29238241-29238392	17	29238242	29238392	ENSG00000160606	protein_coding	ENST00000292090	28726233	512084.000000	proximity ENSG00000160606:27726233-29726233
chr17:29238241-29238392	17	29238242	29238392	ENSG00000167524	protein_coding	ENST00000301037	28614185	624132.000000	proximity ENSG00000167524:27614185-29614185
chr17:29238241-29238392	17	29238242	29238392	ENSG00000167525	protein_coding	ENST00000682792	28711888	526429.000000	proximity ENSG00000167525:27711888-29711888
chr17:29238241-29238392	17	29238242	29238392	ENSG00000167536	protein_coding	ENST00000394901	28903071	335246.000000	proximity ENSG00000167536:27903071-29903071
chr17:29238241-29238392	17	29238242	29238392	ENSG00000167543	protein_coding	ENST00000905153	29568576	330259.000000	proximity ENSG00000167543:28568576-30568576
chr17:29238241-29238392	17	29238242	29238392	ENSG00000167549	protein_coding	ENST00000892807	29622923	384606.000000	proximity ENSG00000167549:28622923-30622923
chr17:29238241-29238392	17	29238242	29238392	ENSG00000168792	protein_coding	ENST00000307201	29567037	328720.000000	proximity ENSG00000168792:28567037-30567037
chr17:29238241-29238392	17	29238242	29238392	ENSG00000173065	protein_coding	ENST00000919310	28842574	395743.000000	proximity ENSG00000173065:27842574-29842574
chr17:29238241-29238392	17	29238242	29238392	ENSG00000176927	protein_coding	ENST00000394835	29941634	703317.000000	proximity ENSG00000176927:28941634-30941634
chr17:29238241-29238392	17	29238242	29238392	ENSG00000179761	protein_coding	ENST00000851649	29042797	195520.000000	proximity ENSG00000179761:28042797-30042797
chr17:29238241-29238392	17	29238242	29238392	ENSG00000196535	protein_coding	ENST00000927983	29180453	57864.000000	proximity ENSG00000196535:28180453-30180453
chr17:29238241-29238392	17	29238242	29238392	ENSG00000198242	protein_coding	ENST00000422514	28719985	518332.000000	proximity ENSG00000198242:27719985-29719985
chr17:29238241-29238392	17	29238242	29238392	ENSG00000198720	protein_coding	ENST00000930025	29593160	354843.000000	proximity ENSG00000198720:28593160-30593160
chr17:29238241-29238392	17	29238242	29238392	ENSG00000244045	protein_coding	ENST00000292114	28357647	880670.000000	proximity ENSG00000244045:27357647-29357647
chr17:29238241-29238392	17	29238242	29238392	ENSG00000258472	protein_coding	ENST00000531839	28614185	624132.000000	proximity ENSG00000258472:27614185-29614185
chr17:29238241-29238392	17	29238242	29238392	ENSG00000273171	protein_coding	ENST00000555059	28368012	870305.000000	proximity ENSG00000273171:27368012-29368012
chr17:29238241-29238392	17	29238242	29238392	ENSG00000274529	protein_coding	ENST00000536498	28365199	873118.000000	proximity ENSG00000274529:27365199-29365199
chr17:29238581-29238732	17	29238582	29238732	ENSG00000004139	protein_coding	ENST00000585482	28371694	866963.000000	proximity ENSG00000004139:27371694-29371694
chr17:29238581-29238732	17	29238582	29238732	ENSG00000004142	protein_coding	ENST00000954761	28357584	881073.000000	proximity ENSG00000004142:27357584-29357584
chr17:29238581-29238732	17	29238582	29238732	ENSG00000007202	protein_coding	ENST00000939120	28645176	593481.000000	proximity ENSG00000007202:27645176-29645176
chr17:29238581-29238732	17	29238582	29238732	ENSG00000007216	protein_coding	ENST00000444914	28473293	765364.000000	proximity ENSG00000007216:27473293-29473293
chr17:29238581-29238732	17	29238582	29238732	ENSG00000063015	protein_coding	ENST00000360295	29006145	232512.000000	proximity ENSG00000063015:28006145-30006145
chr17:29238581-29238732	17	29238582	29238732	ENSG00000076351	protein_coding	ENST00000612814	28406212	832445.000000	proximity ENSG00000076351:27406212-29406212
chr17:29238581-29238732	17	29238582	29238732	ENSG00000076382	protein_coding	ENST00000321765	28599025	639632.000000	proximity ENSG00000076382:27599025-29599025
chr17:29238581-29238732	17	29238582	29238732	ENSG00000076604	protein_coding	ENST00000262395	28744011	494646.000000	proximity ENSG00000076604:27744011-29744011
chr17:29238581-29238732	17	29238582	29238732	ENSG00000087111	protein_coding	ENST00000395346	28571536	667121.000000	proximity ENSG00000087111:27571536-29571536
chr17:29238581-29238732	17	29238582	29238732	ENSG00000108255	protein_coding	ENST00000225387	29246859	8202.000000	proximity ENSG00000108255:28246859-30246859
chr17:29238581-29238732	17	29238582	29238732	ENSG00000108256	protein_coding	ENST00000225388	29294148	55491.000000	proximity ENSG00000108256:28294148-30294148
chr17:29238581-29238732	17	29238582	29238732	ENSG00000108262	protein_coding	ENST00000923339	29589625	350968.000000	proximity ENSG00000108262:28589625-30589625
chr17:29238581-29238732	17	29238582	29238732	ENSG00000108576	protein_coding	ENST00000261707	30235968	997311.000000	proximity ENSG00000108576:29235968-31235968
chr17:29238581-29238732	17	29238582	29238732	ENSG00000109072	protein_coding	ENST00000886528	28372494	866163.000000	proximity ENSG00000109072:27372494-29372494
chr17:29238581-29238732	17	29238582	29238732	ENSG00000109079	protein_coding	ENST00000902207	28335690	902967.000000	proximity ENSG00000109079:27335690-29335690
chr17:29238581-29238732	17	29238582	29238732	ENSG00000109083	protein_coding	ENST00000918609	28335455	903202.000000	proximity ENSG00000109083:27335455-29335455
chr17:29238581-29238732	17	29238582	29238732	ENSG00000109084	protein_coding	ENST00000226230	28319200	919457.000000	proximity ENSG00000109084:27319200-29319200
chr17:29238581-29238732	17	29238582	29238732	ENSG00000109101	protein_coding	ENST00000577936	28506243	732414.000000	proximity ENSG00000109101:27506243-29506243
chr17:29238581-29238732	17	29238582	29238732	ENSG00000109103	protein_coding	ENST00000484980	28551802	686855.000000	proximity ENSG00000109103:27551802-29551802
chr17:29238581-29238732	17	29238582	29238732	ENSG00000109107	protein_coding	ENST00000949879	28576864	661793.000000	proximity ENSG00000109107:27576864-29576864
chr17:29238581-29238732	17	29238582	29238732	ENSG00000109111	protein_coding	ENST00000868880	28661929	576728.000000	proximity ENSG00000109111:27661929-29661929
chr17:29238581-29238732	17	29238582	29238732	ENSG00000109113	protein_coding	ENST00000959029	28717901	520756.000000	proximity ENSG00000109113:27717901-29717901
chr17:29238581-29238732	17	29238582	29238732	ENSG00000109118	protein_coding	ENST00000577226	28951307	287350.000000	proximity ENSG00000109118:27951307-29951307
chr17:29238581-29238732	17	29238582	29238732	ENSG00000126653	protein_coding	ENST00000247026	30116816	878159.000000	proximity ENSG00000126653:29116816-31116816
chr17:29238581-29238732	17	29238582	29238732	ENSG00000132581	protein_coding	ENST00000247020	28661906	576751.000000	proximity ENSG00000132581:27661906-29661906
chr17:29238581-29238732	17	29238582	29238732	ENSG00000132589	protein_coding	ENST00000912298	28897702	340955.000000	proximity ENSG00000132589:27897702-29897702
chr17:29238581-29238732	17	29238582	29238732	ENSG00000132591	protein_coding	ENST00000878946	28855009	383648.000000	proximity ENSG00000132591:27855009-29855009
chr17:29238581-29238732	17	29238582	29238732	ENSG00000141298	protein_coding	ENST00000540801	29930228	691571.000000	proximity ENSG00000141298:28930228-30930228
chr17:29238581-29238732	17	29238582	29238732	ENSG00000160551	protein_coding	ENST00000261716	29390363	151706.000000	proximity ENSG00000160551:28390363-30390363
chr17:29238581-29238732	17	29238582	29238732	ENSG00000160602	protein_coding	ENST00000268766	28728788	509869.000000	proximity ENSG00000160602:27728788-29728788
chr17:29238581-29238732	17	29238582	29238732	ENSG00000160606	protein_coding	ENST00000292090	28726233	512424.000000	proximity ENSG00000160606:27726233-29726233
chr17:29238581-29238732	17	29238582	29238732	ENSG00000167524	protein_coding	ENST00000301037	28614185	624472.000000	proximity ENSG00000167524:27614185-29614185
chr17:29238581-29238732	17	29238582	29238732	ENSG00000167525	protein_coding	ENST00000682792	28711888	526769.000000	proximity ENSG00000167525:27711888-29711888
chr17:29238581-29238732	17	29238582	29238732	ENSG00000167536	protein_coding	ENST00000394901	28903071	335586.000000	proximity ENSG00000167536:27903071-29903071
chr17:29238581-29238732	17	29238582	29238732	ENSG00000167543	protein_coding	ENST00000905153	29568576	329919.000000	proximity ENSG00000167543:28568576-30568576
chr17:29238581-29238732	17	29238582	29238732	ENSG00000167549	protein_coding	ENST00000892807	29622923	384266.000000	proximity ENSG00000167549:28622923-30622923
chr17:29238581-29238732	17	29238582	29238732	ENSG00000168792	protein_coding	ENST00000307201	29567037	328380.000000	proximity ENSG00000168792:28567037-30567037
chr17:29238581-29238732	17	29238582	29238732	ENSG00000173065	protein_coding	ENST00000919310	28842574	396083.000000	proximity ENSG00000173065:27842574-29842574
chr17:29238581-29238732	17	29238582	29238732	ENSG00000176927	protein_coding	ENST00000394835	29941634	702977.000000	proximity ENSG00000176927:28941634-30941634
chr17:29238581-29238732	17	29238582	29238732	ENSG00000179761	protein_coding	ENST00000851649	29042797	195860.000000	proximity ENSG00000179761:28042797-30042797
chr17:29238581-29238732	17	29238582	29238732	ENSG00000196535	protein_coding	ENST00000927983	29180453	58204.000000	proximity ENSG00000196535:28180453-30180453
chr17:29238581-29238732	17	29238582	29238732	ENSG00000198242	protein_coding	ENST00000422514	28719985	518672.000000	proximity ENSG00000198242:27719985-29719985
chr17:29238581-29238732	17	29238582	29238732	ENSG00000198720	protein_coding	ENST00000930025	29593160	354503.000000	proximity ENSG00000198720:28593160-30593160
chr17:29238581-29238732	17	29238582	29238732	ENSG00000244045	protein_coding	ENST00000292114	28357647	881010.000000	proximity ENSG00000244045:27357647-29357647
chr17:29238581-29238732	17	29238582	29238732	ENSG00000258472	protein_coding	ENST00000531839	28614185	624472.000000	proximity ENSG00000258472:27614185-29614185
chr17:29238581-29238732	17	29238582	29238732	ENSG00000273171	protein_coding	ENST00000555059	28368012	870645.000000	proximity ENSG00000273171:27368012-29368012
chr17:29238581-29238732	17	29238582	29238732	ENSG00000274529	protein_coding	ENST00000536498	28365199	873458.000000	proximity ENSG00000274529:27365199-29365199
chr17:29240681-29240832	17	29240682	29240832	ENSG00000004139	protein_coding	ENST00000585482	28371694	869063.000000	proximity ENSG00000004139:27371694-29371694
chr17:29240681-29240832	17	29240682	29240832	ENSG00000004142	protein_coding	ENST00000954761	28357584	883173.000000	proximity ENSG00000004142:27357584-29357584
chr17:29240681-29240832	17	29240682	29240832	ENSG00000007202	protein_coding	ENST00000939120	28645176	595581.000000	proximity ENSG00000007202:27645176-29645176
chr17:29240681-29240832	17	29240682	29240832	ENSG00000007216	protein_coding	ENST00000444914	28473293	767464.000000	proximity ENSG00000007216:27473293-29473293
chr17:29240681-29240832	17	29240682	29240832	ENSG00000063015	protein_coding	ENST00000360295	29006145	234612.000000	proximity ENSG00000063015:28006145-30006145
chr17:29240681-29240832	17	29240682	29240832	ENSG00000076351	protein_coding	ENST00000612814	28406212	834545.000000	proximity ENSG00000076351:27406212-29406212
chr17:29240681-29240832	17	29240682	29240832	ENSG00000076382	protein_coding	ENST00000321765	28599025	641732.000000	proximity ENSG00000076382:27599025-29599025
chr17:29240681-29240832	17	29240682	29240832	ENSG00000076604	protein_coding	ENST00000262395	28744011	496746.000000	proximity ENSG00000076604:27744011-29744011
chr17:29240681-29240832	17	29240682	29240832	ENSG00000087111	protein_coding	ENST00000395346	28571536	669221.000000	proximity ENSG00000087111:27571536-29571536
chr17:29240681-29240832	17	29240682	29240832	ENSG00000108255	protein_coding	ENST00000225387	29246859	6102.000000	proximity ENSG00000108255:28246859-30246859
chr17:29240681-29240832	17	29240682	29240832	ENSG00000108256	protein_coding	ENST00000225388	29294148	53391.000000	proximity ENSG00000108256:28294148-30294148
chr17:29240681-29240832	17	29240682	29240832	ENSG00000108262	protein_coding	ENST00000923339	29589625	348868.000000	proximity ENSG00000108262:28589625-30589625
chr17:29240681-29240832	17	29240682	29240832	ENSG00000108576	protein_coding	ENST00000261707	30235968	995211.000000	proximity ENSG00000108576:29235968-31235968
chr17:29240681-29240832	17	29240682	29240832	ENSG00000109072	protein_coding	ENST00000886528	28372494	868263.000000	proximity ENSG00000109072:27372494-29372494
chr17:29240681-29240832	17	29240682	29240832	ENSG00000109079	protein_coding	ENST00000902207	28335690	905067.000000	proximity ENSG00000109079:27335690-29335690
chr17:29240681-29240832	17	29240682	29240832	ENSG00000109083	protein_coding	ENST00000918609	28335455	905302.000000	proximity ENSG00000109083:27335455-29335455
chr17:29240681-29240832	17	29240682	29240832	ENSG00000109084	protein_coding	ENST00000226230	28319200	921557.000000	proximity ENSG00000109084:27319200-29319200
chr17:29240681-29240832	17	29240682	29240832	ENSG00000109101	protein_coding	ENST00000577936	28506243	734514.000000	proximity ENSG00000109101:27506243-29506243
chr17:29240681-29240832	17	29240682	29240832	ENSG00000109103	protein_coding	ENST00000484980	28551802	688955.000000	proximity ENSG00000109103:27551802-29551802
chr17:29240681-29240832	17	29240682	29240832	ENSG00000109107	protein_coding	ENST00000949879	28576864	663893.000000	proximity ENSG00000109107:27576864-29576864
chr17:29240681-29240832	17	29240682	29240832	ENSG00000109111	protein_coding	ENST00000868880	28661929	578828.000000	proximity ENSG00000109111:27661929-29661929
chr17:29240681-29240832	17	29240682	29240832	ENSG00000109113	protein_coding	ENST00000959029	28717901	522856.000000	proximity ENSG00000109113:27717901-29717901
chr17:29240681-29240832	17	29240682	29240832	ENSG00000109118	protein_coding	ENST00000577226	28951307	289450.000000	proximity ENSG00000109118:27951307-29951307
chr17:29240681-29240832	17	29240682	29240832	ENSG00000126653	protein_coding	ENST00000247026	30116816	876059.000000	proximity ENSG00000126653:29116816-31116816
chr17:29240681-29240832	17	29240682	29240832	ENSG00000132581	protein_coding	ENST00000247020	28661906	578851.000000	proximity ENSG00000132581:27661906-29661906
chr17:29240681-29240832	17	29240682	29240832	ENSG00000132589	protein_coding	ENST00000912298	28897702	343055.000000	proximity ENSG00000132589:27897702-29897702
chr17:29240681-29240832	17	29240682	29240832	ENSG00000132591	protein_coding	ENST00000878946	28855009	385748.000000	proximity ENSG00000132591:27855009-29855009
chr17:29240681-29240832	17	29240682	29240832	ENSG00000141298	protein_coding	ENST00000540801	29930228	689471.000000	proximity ENSG00000141298:28930228-30930228
chr17:29240681-29240832	17	29240682	29240832	ENSG00000160551	protein_coding	ENST00000261716	29390363	149606.000000	proximity ENSG00000160551:28390363-30390363
chr17:29240681-29240832	17	29240682	29240832	ENSG00000160602	protein_coding	ENST00000268766	28728788	511969.000000	proximity ENSG00000160602:27728788-29728788
chr17:29240681-29240832	17	29240682	29240832	ENSG00000160606	protein_coding	ENST00000292090	28726233	514524.000000	proximity ENSG00000160606:27726233-29726233
chr17:29240681-29240832	17	29240682	29240832	ENSG00000167524	protein_coding	ENST00000301037	28614185	626572.000000	proximity ENSG00000167524:27614185-29614185
chr17:29240681-29240832	17	29240682	29240832	ENSG00000167525	protein_coding	ENST00000682792	28711888	528869.000000	proximity ENSG00000167525:27711888-29711888
chr17:29240681-29240832	17	29240682	29240832	ENSG00000167536	protein_coding	ENST00000394901	28903071	337686.000000	proximity ENSG00000167536:27903071-29903071
chr17:29240681-29240832	17	29240682	29240832	ENSG00000167543	protein_coding	ENST00000905153	29568576	327819.000000	proximity ENSG00000167543:28568576-30568576
chr17:29240681-29240832	17	29240682	29240832	ENSG00000167549	protein_coding	ENST00000892807	29622923	382166.000000	proximity ENSG00000167549:28622923-30622923
chr17:29240681-29240832	17	29240682	29240832	ENSG00000168792	protein_coding	ENST00000307201	29567037	326280.000000	proximity ENSG00000168792:28567037-30567037
chr17:29240681-29240832	17	29240682	29240832	ENSG00000173065	protein_coding	ENST00000919310	28842574	398183.000000	proximity ENSG00000173065:27842574-29842574
chr17:29240681-29240832	17	29240682	29240832	ENSG00000176927	protein_coding	ENST00000394835	29941634	700877.000000	proximity ENSG00000176927:28941634-30941634
chr17:29240681-29240832	17	29240682	29240832	ENSG00000179761	protein_coding	ENST00000851649	29042797	197960.000000	proximity ENSG00000179761:28042797-30042797
chr17:29240681-29240832	17	29240682	29240832	ENSG00000196535	protein_coding	ENST00000927983	29180453	60304.000000	proximity ENSG00000196535:28180453-30180453
chr17:29240681-29240832	17	29240682	29240832	ENSG00000198242	protein_coding	ENST00000422514	28719985	520772.000000	proximity ENSG00000198242:27719985-29719985
chr17:29240681-29240832	17	29240682	29240832	ENSG00000198720	protein_coding	ENST00000930025	29593160	352403.000000	proximity ENSG00000198720:28593160-30593160
chr17:29240681-29240832	17	29240682	29240832	ENSG00000244045	protein_coding	ENST00000292114	28357647	883110.000000	proximity ENSG00000244045:27357647-29357647
chr17:29240681-29240832	17	29240682	29240832	ENSG00000258472	protein_coding	ENST00000531839	28614185	626572.000000	proximity ENSG00000258472:27614185-29614185
chr17:29240681-29240832	17	29240682	29240832	ENSG00000273171	protein_coding	ENST00000555059	28368012	872745.000000	proximity ENSG00000273171:27368012-29368012
chr17:29240681-29240832	17	29240682	29240832	ENSG00000274529	protein_coding	ENST00000536498	28365199	875558.000000	proximity ENSG00000274529:27365199-29365199
chr17:29241101-29241252	17	29241102	29241252	ENSG00000004139	protein_coding	ENST00000585482	28371694	869483.000000	proximity ENSG00000004139:27371694-29371694
chr17:29241101-29241252	17	29241102	29241252	ENSG00000004142	protein_coding	ENST00000954761	28357584	883593.000000	proximity ENSG00000004142:27357584-29357584
chr17:29241101-29241252	17	29241102	29241252	ENSG00000007202	protein_coding	ENST00000939120	28645176	596001.000000	proximity ENSG00000007202:27645176-29645176
chr17:29241101-29241252	17	29241102	29241252	ENSG00000007216	protein_coding	ENST00000444914	28473293	767884.000000	proximity ENSG00000007216:27473293-29473293
chr17:29241101-29241252	17	29241102	29241252	ENSG00000063015	protein_coding	ENST00000360295	29006145	235032.000000	proximity ENSG00000063015:28006145-30006145
chr17:29241101-29241252	17	29241102	29241252	ENSG00000076351	protein_coding	ENST00000612814	28406212	834965.000000	proximity ENSG00000076351:27406212-29406212
chr17:29241101-29241252	17	29241102	29241252	ENSG00000076382	protein_coding	ENST00000321765	28599025	642152.000000	proximity ENSG00000076382:27599025-29599025
chr17:29241101-29241252	17	29241102	29241252	ENSG00000076604	protein_coding	ENST00000262395	28744011	497166.000000	proximity ENSG00000076604:27744011-29744011
chr17:29241101-29241252	17	29241102	29241252	ENSG00000087111	protein_coding	ENST00000395346	28571536	669641.000000	proximity ENSG00000087111:27571536-29571536
chr17:29241101-29241252	17	29241102	29241252	ENSG00000108255	protein_coding	ENST00000225387	29246859	5682.000000	proximity ENSG00000108255:28246859-30246859
chr17:29241101-29241252	17	29241102	29241252	ENSG00000108256	protein_coding	ENST00000225388	29294148	52971.000000	proximity ENSG00000108256:28294148-30294148
chr17:29241101-29241252	17	29241102	29241252	ENSG00000108262	protein_coding	ENST00000923339	29589625	348448.000000	proximity ENSG00000108262:28589625-30589625
chr17:29241101-29241252	17	29241102	29241252	ENSG00000108576	protein_coding	ENST00000261707	30235968	994791.000000	proximity ENSG00000108576:29235968-31235968
chr17:29241101-29241252	17	29241102	29241252	ENSG00000109072	protein_coding	ENST00000886528	28372494	868683.000000	proximity ENSG00000109072:27372494-29372494
chr17:29241101-29241252	17	29241102	29241252	ENSG00000109079	protein_coding	ENST00000902207	28335690	905487.000000	proximity ENSG00000109079:27335690-29335690
chr17:29241101-29241252	17	29241102	29241252	ENSG00000109083	protein_coding	ENST00000918609	28335455	905722.000000	proximity ENSG00000109083:27335455-29335455
chr17:29241101-29241252	17	29241102	29241252	ENSG00000109084	protein_coding	ENST00000226230	28319200	921977.000000	proximity ENSG00000109084:27319200-29319200
chr17:29241101-29241252	17	29241102	29241252	ENSG00000109101	protein_coding	ENST00000577936	28506243	734934.000000	proximity ENSG00000109101:27506243-29506243
chr17:29241101-29241252	17	29241102	29241252	ENSG00000109103	protein_coding	ENST00000484980	28551802	689375.000000	proximity ENSG00000109103:27551802-29551802
chr17:29241101-29241252	17	29241102	29241252	ENSG00000109107	protein_coding	ENST00000949879	28576864	664313.000000	proximity ENSG00000109107:27576864-29576864
chr17:29241101-29241252	17	29241102	29241252	ENSG00000109111	protein_coding	ENST00000868880	28661929	579248.000000	proximity ENSG00000109111:27661929-29661929
chr17:29241101-29241252	17	29241102	29241252	ENSG00000109113	protein_coding	ENST00000959029	28717901	523276.000000	proximity ENSG00000109113:27717901-29717901
chr17:29241101-29241252	17	29241102	29241252	ENSG00000109118	protein_coding	ENST00000577226	28951307	289870.000000	proximity ENSG00000109118:27951307-29951307
chr17:29241101-29241252	17	29241102	29241252	ENSG00000126653	protein_coding	ENST00000247026	30116816	875639.000000	proximity ENSG00000126653:29116816-31116816
chr17:29241101-29241252	17	29241102	29241252	ENSG00000132581	protein_coding	ENST00000247020	28661906	579271.000000	proximity ENSG00000132581:27661906-29661906
chr17:29241101-29241252	17	29241102	29241252	ENSG00000132589	protein_coding	ENST00000912298	28897702	343475.000000	proximity ENSG00000132589:27897702-29897702
chr17:29241101-29241252	17	29241102	29241252	ENSG00000132591	protein_coding	ENST00000878946	28855009	386168.000000	proximity ENSG00000132591:27855009-29855009
chr17:29241101-29241252	17	29241102	29241252	ENSG00000141298	protein_coding	ENST00000540801	29930228	689051.000000	proximity ENSG00000141298:28930228-30930228
chr17:29241101-29241252	17	29241102	29241252	ENSG00000160551	protein_coding	ENST00000261716	29390363	149186.000000	proximity ENSG00000160551:28390363-30390363
chr17:29241101-29241252	17	29241102	29241252	ENSG00000160602	protein_coding	ENST00000268766	28728788	512389.000000	proximity ENSG00000160602:27728788-29728788
chr17:29241101-29241252	17	29241102	29241252	ENSG00000160606	protein_coding	ENST00000292090	28726233	514944.000000	proximity ENSG00000160606:27726233-29726233
chr17:29241101-29241252	17	29241102	29241252	ENSG00000167524	protein_coding	ENST00000301037	28614185	626992.000000	proximity ENSG00000167524:27614185-29614185
chr17:29241101-29241252	17	29241102	29241252	ENSG00000167525	protein_coding	ENST00000682792	28711888	529289.000000	proximity ENSG00000167525:27711888-29711888
chr17:29241101-29241252	17	29241102	29241252	ENSG00000167536	protein_coding	ENST00000394901	28903071	338106.000000	proximity ENSG00000167536:27903071-29903071
chr17:29241101-29241252	17	29241102	29241252	ENSG00000167543	protein_coding	ENST00000905153	29568576	327399.000000	proximity ENSG00000167543:28568576-30568576
chr17:29241101-29241252	17	29241102	29241252	ENSG00000167549	protein_coding	ENST00000892807	29622923	381746.000000	proximity ENSG00000167549:28622923-30622923
chr17:29241101-29241252	17	29241102	29241252	ENSG00000168792	protein_coding	ENST00000307201	29567037	325860.000000	proximity ENSG00000168792:28567037-30567037
chr17:29241101-29241252	17	29241102	29241252	ENSG00000173065	protein_coding	ENST00000919310	28842574	398603.000000	proximity ENSG00000173065:27842574-29842574
chr17:29241101-29241252	17	29241102	29241252	ENSG00000176927	protein_coding	ENST00000394835	29941634	700457.000000	proximity ENSG00000176927:28941634-30941634
chr17:29241101-29241252	17	29241102	29241252	ENSG00000179761	protein_coding	ENST00000851649	29042797	198380.000000	proximity ENSG00000179761:28042797-30042797
chr17:29241101-29241252	17	29241102	29241252	ENSG00000196535	protein_coding	ENST00000927983	29180453	60724.000000	proximity ENSG00000196535:28180453-30180453
chr17:29241101-29241252	17	29241102	29241252	ENSG00000198242	protein_coding	ENST00000422514	28719985	521192.000000	proximity ENSG00000198242:27719985-29719985
chr17:29241101-29241252	17	29241102	29241252	ENSG00000198720	protein_coding	ENST00000930025	29593160	351983.000000	proximity ENSG00000198720:28593160-30593160
chr17:29241101-29241252	17	29241102	29241252	ENSG00000244045	protein_coding	ENST00000292114	28357647	883530.000000	proximity ENSG00000244045:27357647-29357647
chr17:29241101-29241252	17	29241102	29241252	ENSG00000258472	protein_coding	ENST00000531839	28614185	626992.000000	proximity ENSG00000258472:27614185-29614185
chr17:29241101-29241252	17	29241102	29241252	ENSG00000273171	protein_coding	ENST00000555059	28368012	873165.000000	proximity ENSG00000273171:27368012-29368012
chr17:29241101-29241252	17	29241102	29241252	ENSG00000274529	protein_coding	ENST00000536498	28365199	875978.000000	proximity ENSG00000274529:27365199-29365199
chr17:29241401-29241552	17	29241402	29241552	ENSG00000004139	protein_coding	ENST00000585482	28371694	869783.000000	proximity ENSG00000004139:27371694-29371694
chr17:29241401-29241552	17	29241402	29241552	ENSG00000004142	protein_coding	ENST00000954761	28357584	883893.000000	proximity ENSG00000004142:27357584-29357584
chr17:29241401-29241552	17	29241402	29241552	ENSG00000007202	protein_coding	ENST00000939120	28645176	596301.000000	proximity ENSG00000007202:27645176-29645176
chr17:29241401-29241552	17	29241402	29241552	ENSG00000007216	protein_coding	ENST00000444914	28473293	768184.000000	proximity ENSG00000007216:27473293-29473293
chr17:29241401-29241552	17	29241402	29241552	ENSG00000063015	protein_coding	ENST00000360295	29006145	235332.000000	proximity ENSG00000063015:28006145-30006145
chr17:29241401-29241552	17	29241402	29241552	ENSG00000076351	protein_coding	ENST00000612814	28406212	835265.000000	proximity ENSG00000076351:27406212-29406212
chr17:29241401-29241552	17	29241402	29241552	ENSG00000076382	protein_coding	ENST00000321765	28599025	642452.000000	proximity ENSG00000076382:27599025-29599025
chr17:29241401-29241552	17	29241402	29241552	ENSG00000076604	protein_coding	ENST00000262395	28744011	497466.000000	proximity ENSG00000076604:27744011-29744011
chr17:29241401-29241552	17	29241402	29241552	ENSG00000087111	protein_coding	ENST00000395346	28571536	669941.000000	proximity ENSG00000087111:27571536-29571536
chr17:29241401-29241552	17	29241402	29241552	ENSG00000108255	protein_coding	ENST00000225387	29246859	5382.000000	proximity ENSG00000108255:28246859-30246859
chr17:29241401-29241552	17	29241402	29241552	ENSG00000108256	protein_coding	ENST00000225388	29294148	52671.000000	proximity ENSG00000108256:28294148-30294148
chr17:29241401-29241552	17	29241402	29241552	ENSG00000108262	protein_coding	ENST00000923339	29589625	348148.000000	proximity ENSG00000108262:28589625-30589625
chr17:29241401-29241552	17	29241402	29241552	ENSG00000108576	protein_coding	ENST00000261707	30235968	994491.000000	proximity ENSG00000108576:29235968-31235968
chr17:29241401-29241552	17	29241402	29241552	ENSG00000109072	protein_coding	ENST00000886528	28372494	868983.000000	proximity ENSG00000109072:27372494-29372494
chr17:29241401-29241552	17	29241402	29241552	ENSG00000109079	protein_coding	ENST00000902207	28335690	905787.000000	proximity ENSG00000109079:27335690-29335690
chr17:29241401-29241552	17	29241402	29241552	ENSG00000109083	protein_coding	ENST00000918609	28335455	906022.000000	proximity ENSG00000109083:27335455-29335455
chr17:29241401-29241552	17	29241402	29241552	ENSG00000109084	protein_coding	ENST00000226230	28319200	922277.000000	proximity ENSG00000109084:27319200-29319200
chr17:29241401-29241552	17	29241402	29241552	ENSG00000109101	protein_coding	ENST00000577936	28506243	735234.000000	proximity ENSG00000109101:27506243-29506243
chr17:29241401-29241552	17	29241402	29241552	ENSG00000109103	protein_coding	ENST00000484980	28551802	689675.000000	proximity ENSG00000109103:27551802-29551802
chr17:29241401-29241552	17	29241402	29241552	ENSG00000109107	protein_coding	ENST00000949879	28576864	664613.000000	proximity ENSG00000109107:27576864-29576864
chr17:29241401-29241552	17	29241402	29241552	ENSG00000109111	protein_coding	ENST00000868880	28661929	579548.000000	proximity ENSG00000109111:27661929-29661929
chr17:29241401-29241552	17	29241402	29241552	ENSG00000109113	protein_coding	ENST00000959029	28717901	523576.000000	proximity ENSG00000109113:27717901-29717901
chr17:29241401-29241552	17	29241402	29241552	ENSG00000109118	protein_coding	ENST00000577226	28951307	290170.000000	proximity ENSG00000109118:27951307-29951307
chr17:29241401-29241552	17	29241402	29241552	ENSG00000126653	protein_coding	ENST00000247026	30116816	875339.000000	proximity ENSG00000126653:29116816-31116816
chr17:29241401-29241552	17	29241402	29241552	ENSG00000132581	protein_coding	ENST00000247020	28661906	579571.000000	proximity ENSG00000132581:27661906-29661906
chr17:29241401-29241552	17	29241402	29241552	ENSG00000132589	protein_coding	ENST00000912298	28897702	343775.000000	proximity ENSG00000132589:27897702-29897702
chr17:29241401-29241552	17	29241402	29241552	ENSG00000132591	protein_coding	ENST00000878946	28855009	386468.000000	proximity ENSG00000132591:27855009-29855009
chr17:29241401-29241552	17	29241402	29241552	ENSG00000141298	protein_coding	ENST00000540801	29930228	688751.000000	proximity ENSG00000141298:28930228-30930228
chr17:29241401-29241552	17	29241402	29241552	ENSG00000160551	protein_coding	ENST00000261716	29390363	148886.000000	proximity ENSG00000160551:28390363-30390363
chr17:29241401-29241552	17	29241402	29241552	ENSG00000160602	protein_coding	ENST00000268766	28728788	512689.000000	proximity ENSG00000160602:27728788-29728788
chr17:29241401-29241552	17	29241402	29241552	ENSG00000160606	protein_coding	ENST00000292090	28726233	515244.000000	proximity ENSG00000160606:27726233-29726233
chr17:29241401-29241552	17	29241402	29241552	ENSG00000167524	protein_coding	ENST00000301037	28614185	627292.000000	proximity ENSG00000167524:27614185-29614185
chr17:29241401-29241552	17	29241402	29241552	ENSG00000167525	protein_coding	ENST00000682792	28711888	529589.000000	proximity ENSG00000167525:27711888-29711888
chr17:29241401-29241552	17	29241402	29241552	ENSG00000167536	protein_coding	ENST00000394901	28903071	338406.000000	proximity ENSG00000167536:27903071-29903071
chr17:29241401-29241552	17	29241402	29241552	ENSG00000167543	protein_coding	ENST00000905153	29568576	327099.000000	proximity ENSG00000167543:28568576-30568576
chr17:29241401-29241552	17	29241402	29241552	ENSG00000167549	protein_coding	ENST00000892807	29622923	381446.000000	proximity ENSG00000167549:28622923-30622923
chr17:29241401-29241552	17	29241402	29241552	ENSG00000168792	protein_coding	ENST00000307201	29567037	325560.000000	proximity ENSG00000168792:28567037-30567037
chr17:29241401-29241552	17	29241402	29241552	ENSG00000173065	protein_coding	ENST00000919310	28842574	398903.000000	proximity ENSG00000173065:27842574-29842574
chr17:29241401-29241552	17	29241402	29241552	ENSG00000176927	protein_coding	ENST00000394835	29941634	700157.000000	proximity ENSG00000176927:28941634-30941634
chr17:29241401-29241552	17	29241402	29241552	ENSG00000179761	protein_coding	ENST00000851649	29042797	198680.000000	proximity ENSG00000179761:28042797-30042797
chr17:29241401-29241552	17	29241402	29241552	ENSG00000196535	protein_coding	ENST00000927983	29180453	61024.000000	proximity ENSG00000196535:28180453-30180453
chr17:29241401-29241552	17	29241402	29241552	ENSG00000198242	protein_coding	ENST00000422514	28719985	521492.000000	proximity ENSG00000198242:27719985-29719985
chr17:29241401-29241552	17	29241402	29241552	ENSG00000198720	protein_coding	ENST00000930025	29593160	351683.000000	proximity ENSG00000198720:28593160-30593160
chr17:29241401-29241552	17	29241402	29241552	ENSG00000244045	protein_coding	ENST00000292114	28357647	883830.000000	proximity ENSG00000244045:27357647-29357647
chr17:29241401-29241552	17	29241402	29241552	ENSG00000258472	protein_coding	ENST00000531839	28614185	627292.000000	proximity ENSG00000258472:27614185-29614185
chr17:29241401-29241552	17	29241402	29241552	ENSG00000273171	protein_coding	ENST00000555059	28368012	873465.000000	proximity ENSG00000273171:27368012-29368012
chr17:29241401-29241552	17	29241402	29241552	ENSG00000274529	protein_coding	ENST00000536498	28365199	876278.000000	proximity ENSG00000274529:27365199-29365199
chr17:29241566-29241717	17	29241567	29241717	ENSG00000004139	protein_coding	ENST00000585482	28371694	869948.000000	proximity ENSG00000004139:27371694-29371694
chr17:29241566-29241717	17	29241567	29241717	ENSG00000004142	protein_coding	ENST00000954761	28357584	884058.000000	proximity ENSG00000004142:27357584-29357584
chr17:29241566-29241717	17	29241567	29241717	ENSG00000007202	protein_coding	ENST00000939120	28645176	596466.000000	proximity ENSG00000007202:27645176-29645176
chr17:29241566-29241717	17	29241567	29241717	ENSG00000007216	protein_coding	ENST00000444914	28473293	768349.000000	proximity ENSG00000007216:27473293-29473293
chr17:29241566-29241717	17	29241567	29241717	ENSG00000063015	protein_coding	ENST00000360295	29006145	235497.000000	proximity ENSG00000063015:28006145-30006145
chr17:29241566-29241717	17	29241567	29241717	ENSG00000076351	protein_coding	ENST00000612814	28406212	835430.000000	proximity ENSG00000076351:27406212-29406212
chr17:29241566-29241717	17	29241567	29241717	ENSG00000076382	protein_coding	ENST00000321765	28599025	642617.000000	proximity ENSG00000076382:27599025-29599025
chr17:29241566-29241717	17	29241567	29241717	ENSG00000076604	protein_coding	ENST00000262395	28744011	497631.000000	proximity ENSG00000076604:27744011-29744011
chr17:29241566-29241717	17	29241567	29241717	ENSG00000087111	protein_coding	ENST00000395346	28571536	670106.000000	proximity ENSG00000087111:27571536-29571536
chr17:29241566-29241717	17	29241567	29241717	ENSG00000108255	protein_coding	ENST00000225387	29246859	5217.000000	proximity ENSG00000108255:28246859-30246859
chr17:29241566-29241717	17	29241567	29241717	ENSG00000108256	protein_coding	ENST00000225388	29294148	52506.000000	proximity ENSG00000108256:28294148-30294148
chr17:29241566-29241717	17	29241567	29241717	ENSG00000108262	protein_coding	ENST00000923339	29589625	347983.000000	proximity ENSG00000108262:28589625-30589625
chr17:29241566-29241717	17	29241567	29241717	ENSG00000108576	protein_coding	ENST00000261707	30235968	994326.000000	proximity ENSG00000108576:29235968-31235968
chr17:29241566-29241717	17	29241567	29241717	ENSG00000109072	protein_coding	ENST00000886528	28372494	869148.000000	proximity ENSG00000109072:27372494-29372494
chr17:29241566-29241717	17	29241567	29241717	ENSG00000109079	protein_coding	ENST00000902207	28335690	905952.000000	proximity ENSG00000109079:27335690-29335690
chr17:29241566-29241717	17	29241567	29241717	ENSG00000109083	protein_coding	ENST00000918609	28335455	906187.000000	proximity ENSG00000109083:27335455-29335455
chr17:29241566-29241717	17	29241567	29241717	ENSG00000109084	protein_coding	ENST00000226230	28319200	922442.000000	proximity ENSG00000109084:27319200-29319200
chr17:29241566-29241717	17	29241567	29241717	ENSG00000109101	protein_coding	ENST00000577936	28506243	735399.000000	proximity ENSG00000109101:27506243-29506243
chr17:29241566-29241717	17	29241567	29241717	ENSG00000109103	protein_coding	ENST00000484980	28551802	689840.000000	proximity ENSG00000109103:27551802-29551802
chr17:29241566-29241717	17	29241567	29241717	ENSG00000109107	protein_coding	ENST00000949879	28576864	664778.000000	proximity ENSG00000109107:27576864-29576864
chr17:29241566-29241717	17	29241567	29241717	ENSG00000109111	protein_coding	ENST00000868880	28661929	579713.000000	proximity ENSG00000109111:27661929-29661929
chr17:29241566-29241717	17	29241567	29241717	ENSG00000109113	protein_coding	ENST00000959029	28717901	523741.000000	proximity ENSG00000109113:27717901-29717901
chr17:29241566-29241717	17	29241567	29241717	ENSG00000109118	protein_coding	ENST00000577226	28951307	290335.000000	proximity ENSG00000109118:27951307-29951307
chr17:29241566-29241717	17	29241567	29241717	ENSG00000126653	protein_coding	ENST00000247026	30116816	875174.000000	proximity ENSG00000126653:29116816-31116816
chr17:29241566-29241717	17	29241567	29241717	ENSG00000132581	protein_coding	ENST00000247020	28661906	579736.000000	proximity ENSG00000132581:27661906-29661906
chr17:29241566-29241717	17	29241567	29241717	ENSG00000132589	protein_coding	ENST00000912298	28897702	343940.000000	proximity ENSG00000132589:27897702-29897702
chr17:29241566-29241717	17	29241567	29241717	ENSG00000132591	protein_coding	ENST00000878946	28855009	386633.000000	proximity ENSG00000132591:27855009-29855009
chr17:29241566-29241717	17	29241567	29241717	ENSG00000141298	protein_coding	ENST00000540801	29930228	688586.000000	proximity ENSG00000141298:28930228-30930228
chr17:29241566-29241717	17	29241567	29241717	ENSG00000160551	protein_coding	ENST00000261716	29390363	148721.000000	proximity ENSG00000160551:28390363-30390363
chr17:29241566-29241717	17	29241567	29241717	ENSG00000160602	protein_coding	ENST00000268766	28728788	512854.000000	proximity ENSG00000160602:27728788-29728788
chr17:29241566-29241717	17	29241567	29241717	ENSG00000160606	protein_coding	ENST00000292090	28726233	515409.000000	proximity ENSG00000160606:27726233-29726233
chr17:29241566-29241717	17	29241567	29241717	ENSG00000167524	protein_coding	ENST00000301037	28614185	627457.000000	proximity ENSG00000167524:27614185-29614185
chr17:29241566-29241717	17	29241567	29241717	ENSG00000167525	protein_coding	ENST00000682792	28711888	529754.000000	proximity ENSG00000167525:27711888-29711888
chr17:29241566-29241717	17	29241567	29241717	ENSG00000167536	protein_coding	ENST00000394901	28903071	338571.000000	proximity ENSG00000167536:27903071-29903071
chr17:29241566-29241717	17	29241567	29241717	ENSG00000167543	protein_coding	ENST00000905153	29568576	326934.000000	proximity ENSG00000167543:28568576-30568576
chr17:29241566-29241717	17	29241567	29241717	ENSG00000167549	protein_coding	ENST00000892807	29622923	381281.000000	proximity ENSG00000167549:28622923-30622923
chr17:29241566-29241717	17	29241567	29241717	ENSG00000168792	protein_coding	ENST00000307201	29567037	325395.000000	proximity ENSG00000168792:28567037-30567037
chr17:29241566-29241717	17	29241567	29241717	ENSG00000173065	protein_coding	ENST00000919310	28842574	399068.000000	proximity ENSG00000173065:27842574-29842574
chr17:29241566-29241717	17	29241567	29241717	ENSG00000176927	protein_coding	ENST00000394835	29941634	699992.000000	proximity ENSG00000176927:28941634-30941634
chr17:29241566-29241717	17	29241567	29241717	ENSG00000179761	protein_coding	ENST00000851649	29042797	198845.000000	proximity ENSG00000179761:28042797-30042797
chr17:29241566-29241717	17	29241567	29241717	ENSG00000196535	protein_coding	ENST00000927983	29180453	61189.000000	proximity ENSG00000196535:28180453-30180453
chr17:29241566-29241717	17	29241567	29241717	ENSG00000198242	protein_coding	ENST00000422514	28719985	521657.000000	proximity ENSG00000198242:27719985-29719985
chr17:29241566-29241717	17	29241567	29241717	ENSG00000198720	protein_coding	ENST00000930025	29593160	351518.000000	proximity ENSG00000198720:28593160-30593160
chr17:29241566-29241717	17	29241567	29241717	ENSG00000244045	protein_coding	ENST00000292114	28357647	883995.000000	proximity ENSG00000244045:27357647-29357647
chr17:29241566-29241717	17	29241567	29241717	ENSG00000258472	protein_coding	ENST00000531839	28614185	627457.000000	proximity ENSG00000258472:27614185-29614185
chr17:29241566-29241717	17	29241567	29241717	ENSG00000273171	protein_coding	ENST00000555059	28368012	873630.000000	proximity ENSG00000273171:27368012-29368012
chr17:29241566-29241717	17	29241567	29241717	ENSG00000274529	protein_coding	ENST00000536498	28365199	876443.000000	proximity ENSG00000274529:27365199-29365199
chr17:2924285-2924436	17	2924286	2924436	ENSG00000004660	protein_coding	ENST00000895459	3893034	968673.000000	proximity ENSG00000004660:2893034-4893034
chr17:2924285-2924436	17	2924286	2924436	ENSG00000007168	protein_coding	ENST00000863847	2593612	330749.000000	proximity ENSG00000007168:1593612-3593612
chr17:2924285-2924436	17	2924286	2924436	ENSG00000040531	protein_coding	ENST00000046640	3636760	712399.000000	proximity ENSG00000040531:2636760-4636760
chr17:2924285-2924436	17	2924286	2924436	ENSG00000070366	protein_coding	ENST00000263073	2303785	620576.000000	proximity ENSG00000070366:1303785-3303785
chr17:2924285-2924436	17	2924286	2924436	ENSG00000070444	protein_coding	ENST00000860066	2401142	523219.000000	proximity ENSG00000070444:1401142-3401142
chr17:2924285-2924436	17	2924286	2924436	ENSG00000074356	protein_coding	ENST00000389005	3846246	921885.000000	proximity ENSG00000074356:2846246-4846246
chr17:2924285-2924436	17	2924286	2924436	ENSG00000083454	protein_coding	ENST00000971449	3696398	772037.000000	proximity ENSG00000083454:2696398-4696398
chr17:2924285-2924436	17	2924286	2924436	ENSG00000083457	protein_coding	ENST00000949198	3801186	876825.000000	proximity ENSG00000083457:2801186-4801186
chr17:2924285-2924436	17	2924286	2924436	ENSG00000108381	protein_coding	ENST00000263080	3475997	551636.000000	proximity ENSG00000108381:2475997-4475997
chr17:2924285-2924436	17	2924286	2924436	ENSG00000108405	protein_coding	ENST00000225538	3916465	992104.000000	proximity ENSG00000108405:2916465-4916465
chr17:2924285-2924436	17	2924286	2924436	ENSG00000108963	protein_coding	ENST00000570477	2033393	890968.000000	proximity ENSG00000108963:1033393-3033393
chr17:2924285-2924436	17	2924286	2924436	ENSG00000127774	protein_coding	ENST00000397133	3668822	744461.000000	proximity ENSG00000127774:2668822-4668822
chr17:2924285-2924436	17	2924286	2924436	ENSG00000127780	protein_coding	ENST00000248384	3433841	509480.000000	proximity ENSG00000127780:2433841-4433841
chr17:2924285-2924436	17	2924286	2924436	ENSG00000127804	protein_coding	ENST00000263092	2511888	412473.000000	proximity ENSG00000127804:1511888-3511888
chr17:2924285-2924436	17	2924286	2924436	ENSG00000132359	protein_coding	ENST00000254695	2796438	127923.000000	proximity ENSG00000132359:1796438-3796438
chr17:2924285-2924436	17	2924286	2924436	ENSG00000132361	protein_coding	ENST00000876317	2711764	212597.000000	proximity ENSG00000132361:1711764-3711764
chr17:2924285-2924436	17	2924286	2924436	ENSG00000141255	protein_coding	ENST00000573128	3472134	547773.000000	proximity ENSG00000141255:2472134-4472134
chr17:2924285-2924436	17	2924286	2924436	ENSG00000141258	protein_coding	ENST00000968832	2337501	586860.000000	proximity ENSG00000141258:1337501-3337501
chr17:2924285-2924436	17	2924286	2924436	ENSG00000159961	protein_coding	ENST00000641141	3411370	487009.000000	proximity ENSG00000159961:2411370-4411370
chr17:2924285-2924436	17	2924286	2924436	ENSG00000167720	protein_coding	ENST00000909632	2303956	620405.000000	proximity ENSG00000167720:1303956-3303956
chr17:2924285-2924436	17	2924286	2924436	ENSG00000167721	protein_coding	ENST00000301364	2336457	587904.000000	proximity ENSG00000167721:1336457-3336457
chr17:2924285-2924436	17	2924286	2924436	ENSG00000167723	protein_coding	ENST00000898643	3557812	633451.000000	proximity ENSG00000167723:2557812-4557812
chr17:2924285-2924436	17	2924286	2924436	ENSG00000172146	protein_coding	ENST00000641732	3207667	283306.000000	proximity ENSG00000172146:2207667-4207667
chr17:2924285-2924436	17	2924286	2924436	ENSG00000172150	protein_coding	ENST00000381951	3197519	273158.000000	proximity ENSG00000172150:2197519-4197519
chr17:2924285-2924436	17	2924286	2924436	ENSG00000177374	protein_coding	ENST00000619757	2055103	869258.000000	proximity ENSG00000177374:1055103-3055103
chr17:2924285-2924436	17	2924286	2924436	ENSG00000177602	protein_coding	ENST00000325418	3723903	799542.000000	proximity ENSG00000177602:2723903-4723903
chr17:2924285-2924436	17	2924286	2924436	ENSG00000180016	protein_coding	ENST00000322608	3398410	474049.000000	proximity ENSG00000180016:2398410-4398410
chr17:2924285-2924436	17	2924286	2924436	ENSG00000180042	protein_coding	ENST00000572493	3385930	461569.000000	proximity ENSG00000180042:2385930-4385930
chr17:2924285-2924436	17	2924286	2924436	ENSG00000180090	protein_coding	ENST00000323404	3298360	373999.000000	proximity ENSG00000180090:2298360-4298360
chr17:2924285-2924436	17	2924286	2924436	ENSG00000183024	protein_coding	ENST00000328890	3127551	203190.000000	proximity ENSG00000183024:2127551-4127551
chr17:2924285-2924436	17	2924286	2924436	ENSG00000184166	protein_coding	ENST00000641833	3104422	180061.000000	proximity ENSG00000184166:2104422-4104422
chr17:2924285-2924436	17	2924286	2924436	ENSG00000185924	protein_coding	ENST00000331238	2025334	899027.000000	proximity ENSG00000185924:1025334-3025334
chr17:2924285-2924436	17	2924286	2924436	ENSG00000196689	protein_coding	ENST00000572705	3609411	685050.000000	proximity ENSG00000196689:2609411-4609411
chr17:2924285-2924436	17	2924286	2924436	ENSG00000197417	protein_coding	ENST00000225519	3636250	711889.000000	proximity ENSG00000197417:2636250-4636250
chr17:2924285-2924436	17	2924286	2924436	ENSG00000213977	protein_coding	ENST00000874102	3668582	744221.000000	proximity ENSG00000213977:2668582-4668582
chr17:2924285-2924436	17	2924286	2924436	ENSG00000221882	protein_coding	ENST00000573901	3386308	461947.000000	proximity ENSG00000221882:2386308-4386308
chr17:2924285-2924436	17	2924286	2924436	ENSG00000262628	protein_coding	ENST00000575751	3063607	139246.000000	proximity ENSG00000262628:2063607-4063607
chr17:2924285-2924436	17	2924286	2924436	ENSG00000262664	protein_coding	ENST00000572195	2042022	882339.000000	proximity ENSG00000262664:1042022-3042022
chr17:2924285-2924436	17	2924286	2924436	ENSG00000277200	protein_coding	ENST00000614400	2749652	174709.000000	proximity ENSG00000277200:1749652-3749652
chr17:29243881-29244032	17	29243882	29244032	ENSG00000004139	protein_coding	ENST00000585482	28371694	872263.000000	proximity ENSG00000004139:27371694-29371694
chr17:29243881-29244032	17	29243882	29244032	ENSG00000004142	protein_coding	ENST00000954761	28357584	886373.000000	proximity ENSG00000004142:27357584-29357584
chr17:29243881-29244032	17	29243882	29244032	ENSG00000007202	protein_coding	ENST00000939120	28645176	598781.000000	proximity ENSG00000007202:27645176-29645176
chr17:29243881-29244032	17	29243882	29244032	ENSG00000007216	protein_coding	ENST00000444914	28473293	770664.000000	proximity ENSG00000007216:27473293-29473293
chr17:29243881-29244032	17	29243882	29244032	ENSG00000063015	protein_coding	ENST00000360295	29006145	237812.000000	proximity ENSG00000063015:28006145-30006145
chr17:29243881-29244032	17	29243882	29244032	ENSG00000076351	protein_coding	ENST00000612814	28406212	837745.000000	proximity ENSG00000076351:27406212-29406212
chr17:29243881-29244032	17	29243882	29244032	ENSG00000076382	protein_coding	ENST00000321765	28599025	644932.000000	proximity ENSG00000076382:27599025-29599025
chr17:29243881-29244032	17	29243882	29244032	ENSG00000076604	protein_coding	ENST00000262395	28744011	499946.000000	proximity ENSG00000076604:27744011-29744011
chr17:29243881-29244032	17	29243882	29244032	ENSG00000087111	protein_coding	ENST00000395346	28571536	672421.000000	proximity ENSG00000087111:27571536-29571536
chr17:29243881-29244032	17	29243882	29244032	ENSG00000108255	protein_coding	ENST00000225387	29246859	2902.000000	proximity ENSG00000108255:28246859-30246859
chr17:29243881-29244032	17	29243882	29244032	ENSG00000108256	protein_coding	ENST00000225388	29294148	50191.000000	proximity ENSG00000108256:28294148-30294148
chr17:29243881-29244032	17	29243882	29244032	ENSG00000108262	protein_coding	ENST00000923339	29589625	345668.000000	proximity ENSG00000108262:28589625-30589625
chr17:29243881-29244032	17	29243882	29244032	ENSG00000108576	protein_coding	ENST00000261707	30235968	992011.000000	proximity ENSG00000108576:29235968-31235968
chr17:29243881-29244032	17	29243882	29244032	ENSG00000109072	protein_coding	ENST00000886528	28372494	871463.000000	proximity ENSG00000109072:27372494-29372494
chr17:29243881-29244032	17	29243882	29244032	ENSG00000109079	protein_coding	ENST00000902207	28335690	908267.000000	proximity ENSG00000109079:27335690-29335690
chr17:29243881-29244032	17	29243882	29244032	ENSG00000109083	protein_coding	ENST00000918609	28335455	908502.000000	proximity ENSG00000109083:27335455-29335455
chr17:29243881-29244032	17	29243882	29244032	ENSG00000109084	protein_coding	ENST00000226230	28319200	924757.000000	proximity ENSG00000109084:27319200-29319200
chr17:29243881-29244032	17	29243882	29244032	ENSG00000109101	protein_coding	ENST00000577936	28506243	737714.000000	proximity ENSG00000109101:27506243-29506243
chr17:29243881-29244032	17	29243882	29244032	ENSG00000109103	protein_coding	ENST00000484980	28551802	692155.000000	proximity ENSG00000109103:27551802-29551802
chr17:29243881-29244032	17	29243882	29244032	ENSG00000109107	protein_coding	ENST00000949879	28576864	667093.000000	proximity ENSG00000109107:27576864-29576864
chr17:29243881-29244032	17	29243882	29244032	ENSG00000109111	protein_coding	ENST00000868880	28661929	582028.000000	proximity ENSG00000109111:27661929-29661929
chr17:29243881-29244032	17	29243882	29244032	ENSG00000109113	protein_coding	ENST00000959029	28717901	526056.000000	proximity ENSG00000109113:27717901-29717901
chr17:29243881-29244032	17	29243882	29244032	ENSG00000109118	protein_coding	ENST00000577226	28951307	292650.000000	proximity ENSG00000109118:27951307-29951307
chr17:29243881-29244032	17	29243882	29244032	ENSG00000126653	protein_coding	ENST00000247026	30116816	872859.000000	proximity ENSG00000126653:29116816-31116816
chr17:29243881-29244032	17	29243882	29244032	ENSG00000132581	protein_coding	ENST00000247020	28661906	582051.000000	proximity ENSG00000132581:27661906-29661906
chr17:29243881-29244032	17	29243882	29244032	ENSG00000132589	protein_coding	ENST00000912298	28897702	346255.000000	proximity ENSG00000132589:27897702-29897702
chr17:29243881-29244032	17	29243882	29244032	ENSG00000132591	protein_coding	ENST00000878946	28855009	388948.000000	proximity ENSG00000132591:27855009-29855009
chr17:29243881-29244032	17	29243882	29244032	ENSG00000141298	protein_coding	ENST00000540801	29930228	686271.000000	proximity ENSG00000141298:28930228-30930228
chr17:29243881-29244032	17	29243882	29244032	ENSG00000160551	protein_coding	ENST00000261716	29390363	146406.000000	proximity ENSG00000160551:28390363-30390363
chr17:29243881-29244032	17	29243882	29244032	ENSG00000160602	protein_coding	ENST00000268766	28728788	515169.000000	proximity ENSG00000160602:27728788-29728788
chr17:29243881-29244032	17	29243882	29244032	ENSG00000160606	protein_coding	ENST00000292090	28726233	517724.000000	proximity ENSG00000160606:27726233-29726233
chr17:29243881-29244032	17	29243882	29244032	ENSG00000167524	protein_coding	ENST00000301037	28614185	629772.000000	proximity ENSG00000167524:27614185-29614185
chr17:29243881-29244032	17	29243882	29244032	ENSG00000167525	protein_coding	ENST00000682792	28711888	532069.000000	proximity ENSG00000167525:27711888-29711888
chr17:29243881-29244032	17	29243882	29244032	ENSG00000167536	protein_coding	ENST00000394901	28903071	340886.000000	proximity ENSG00000167536:27903071-29903071
chr17:29243881-29244032	17	29243882	29244032	ENSG00000167543	protein_coding	ENST00000905153	29568576	324619.000000	proximity ENSG00000167543:28568576-30568576
chr17:29243881-29244032	17	29243882	29244032	ENSG00000167549	protein_coding	ENST00000892807	29622923	378966.000000	proximity ENSG00000167549:28622923-30622923
chr17:29243881-29244032	17	29243882	29244032	ENSG00000168792	protein_coding	ENST00000307201	29567037	323080.000000	proximity ENSG00000168792:28567037-30567037
chr17:29243881-29244032	17	29243882	29244032	ENSG00000173065	protein_coding	ENST00000919310	28842574	401383.000000	proximity ENSG00000173065:27842574-29842574
chr17:29243881-29244032	17	29243882	29244032	ENSG00000176927	protein_coding	ENST00000394835	29941634	697677.000000	proximity ENSG00000176927:28941634-30941634
chr17:29243881-29244032	17	29243882	29244032	ENSG00000179761	protein_coding	ENST00000851649	29042797	201160.000000	proximity ENSG00000179761:28042797-30042797
chr17:29243881-29244032	17	29243882	29244032	ENSG00000196535	protein_coding	ENST00000927983	29180453	63504.000000	proximity ENSG00000196535:28180453-30180453
chr17:29243881-29244032	17	29243882	29244032	ENSG00000198242	protein_coding	ENST00000422514	28719985	523972.000000	proximity ENSG00000198242:27719985-29719985
chr17:29243881-29244032	17	29243882	29244032	ENSG00000198720	protein_coding	ENST00000930025	29593160	349203.000000	proximity ENSG00000198720:28593160-30593160
chr17:29243881-29244032	17	29243882	29244032	ENSG00000244045	protein_coding	ENST00000292114	28357647	886310.000000	proximity ENSG00000244045:27357647-29357647
chr17:29243881-29244032	17	29243882	29244032	ENSG00000258472	protein_coding	ENST00000531839	28614185	629772.000000	proximity ENSG00000258472:27614185-29614185
chr17:29243881-29244032	17	29243882	29244032	ENSG00000273171	protein_coding	ENST00000555059	28368012	875945.000000	proximity ENSG00000273171:27368012-29368012
chr17:29243881-29244032	17	29243882	29244032	ENSG00000274529	protein_coding	ENST00000536498	28365199	878758.000000	proximity ENSG00000274529:27365199-29365199
chr17:2924450-2924601	17	2924451	2924601	ENSG00000004660	protein_coding	ENST00000895459	3893034	968508.000000	proximity ENSG00000004660:2893034-4893034
chr17:2924450-2924601	17	2924451	2924601	ENSG00000007168	protein_coding	ENST00000863847	2593612	330914.000000	proximity ENSG00000007168:1593612-3593612
chr17:2924450-2924601	17	2924451	2924601	ENSG00000040531	protein_coding	ENST00000046640	3636760	712234.000000	proximity ENSG00000040531:2636760-4636760
chr17:2924450-2924601	17	2924451	2924601	ENSG00000070366	protein_coding	ENST00000263073	2303785	620741.000000	proximity ENSG00000070366:1303785-3303785
chr17:2924450-2924601	17	2924451	2924601	ENSG00000070444	protein_coding	ENST00000860066	2401142	523384.000000	proximity ENSG00000070444:1401142-3401142
chr17:2924450-2924601	17	2924451	2924601	ENSG00000074356	protein_coding	ENST00000389005	3846246	921720.000000	proximity ENSG00000074356:2846246-4846246
chr17:2924450-2924601	17	2924451	2924601	ENSG00000083454	protein_coding	ENST00000971449	3696398	771872.000000	proximity ENSG00000083454:2696398-4696398
chr17:2924450-2924601	17	2924451	2924601	ENSG00000083457	protein_coding	ENST00000949198	3801186	876660.000000	proximity ENSG00000083457:2801186-4801186
chr17:2924450-2924601	17	2924451	2924601	ENSG00000108381	protein_coding	ENST00000263080	3475997	551471.000000	proximity ENSG00000108381:2475997-4475997
chr17:2924450-2924601	17	2924451	2924601	ENSG00000108405	protein_coding	ENST00000225538	3916465	991939.000000	proximity ENSG00000108405:2916465-4916465
chr17:2924450-2924601	17	2924451	2924601	ENSG00000108963	protein_coding	ENST00000570477	2033393	891133.000000	proximity ENSG00000108963:1033393-3033393
chr17:2924450-2924601	17	2924451	2924601	ENSG00000127774	protein_coding	ENST00000397133	3668822	744296.000000	proximity ENSG00000127774:2668822-4668822
chr17:2924450-2924601	17	2924451	2924601	ENSG00000127780	protein_coding	ENST00000248384	3433841	509315.000000	proximity ENSG00000127780:2433841-4433841
chr17:2924450-2924601	17	2924451	2924601	ENSG00000127804	protein_coding	ENST00000263092	2511888	412638.000000	proximity ENSG00000127804:1511888-3511888
chr17:2924450-2924601	17	2924451	2924601	ENSG00000132359	protein_coding	ENST00000254695	2796438	128088.000000	proximity ENSG00000132359:1796438-3796438
chr17:2924450-2924601	17	2924451	2924601	ENSG00000132361	protein_coding	ENST00000876317	2711764	212762.000000	proximity ENSG00000132361:1711764-3711764
chr17:2924450-2924601	17	2924451	2924601	ENSG00000141255	protein_coding	ENST00000573128	3472134	547608.000000	proximity ENSG00000141255:2472134-4472134
chr17:2924450-2924601	17	2924451	2924601	ENSG00000141258	protein_coding	ENST00000968832	2337501	587025.000000	proximity ENSG00000141258:1337501-3337501
chr17:2924450-2924601	17	2924451	2924601	ENSG00000159961	protein_coding	ENST00000641141	3411370	486844.000000	proximity ENSG00000159961:2411370-4411370
chr17:2924450-2924601	17	2924451	2924601	ENSG00000167720	protein_coding	ENST00000909632	2303956	620570.000000	proximity ENSG00000167720:1303956-3303956
chr17:2924450-2924601	17	2924451	2924601	ENSG00000167721	protein_coding	ENST00000301364	2336457	588069.000000	proximity ENSG00000167721:1336457-3336457
chr17:2924450-2924601	17	2924451	2924601	ENSG00000167723	protein_coding	ENST00000898643	3557812	633286.000000	proximity ENSG00000167723:2557812-4557812
chr17:2924450-2924601	17	2924451	2924601	ENSG00000172146	protein_coding	ENST00000641732	3207667	283141.000000	proximity ENSG00000172146:2207667-4207667
chr17:2924450-2924601	17	2924451	2924601	ENSG00000172150	protein_coding	ENST00000381951	3197519	272993.000000	proximity ENSG00000172150:2197519-4197519
chr17:2924450-2924601	17	2924451	2924601	ENSG00000177374	protein_coding	ENST00000619757	2055103	869423.000000	proximity ENSG00000177374:1055103-3055103
chr17:2924450-2924601	17	2924451	2924601	ENSG00000177602	protein_coding	ENST00000325418	3723903	799377.000000	proximity ENSG00000177602:2723903-4723903
chr17:2924450-2924601	17	2924451	2924601	ENSG00000180016	protein_coding	ENST00000322608	3398410	473884.000000	proximity ENSG00000180016:2398410-4398410
chr17:2924450-2924601	17	2924451	2924601	ENSG00000180042	protein_coding	ENST00000572493	3385930	461404.000000	proximity ENSG00000180042:2385930-4385930
chr17:2924450-2924601	17	2924451	2924601	ENSG00000180090	protein_coding	ENST00000323404	3298360	373834.000000	proximity ENSG00000180090:2298360-4298360
chr17:2924450-2924601	17	2924451	2924601	ENSG00000183024	protein_coding	ENST00000328890	3127551	203025.000000	proximity ENSG00000183024:2127551-4127551
chr17:2924450-2924601	17	2924451	2924601	ENSG00000184166	protein_coding	ENST00000641833	3104422	179896.000000	proximity ENSG00000184166:2104422-4104422
chr17:2924450-2924601	17	2924451	2924601	ENSG00000185924	protein_coding	ENST00000331238	2025334	899192.000000	proximity ENSG00000185924:1025334-3025334
chr17:2924450-2924601	17	2924451	2924601	ENSG00000196689	protein_coding	ENST00000572705	3609411	684885.000000	proximity ENSG00000196689:2609411-4609411
chr17:2924450-2924601	17	2924451	2924601	ENSG00000197417	protein_coding	ENST00000225519	3636250	711724.000000	proximity ENSG00000197417:2636250-4636250
chr17:2924450-2924601	17	2924451	2924601	ENSG00000213977	protein_coding	ENST00000874102	3668582	744056.000000	proximity ENSG00000213977:2668582-4668582
chr17:2924450-2924601	17	2924451	2924601	ENSG00000221882	protein_coding	ENST00000573901	3386308	461782.000000	proximity ENSG00000221882:2386308-4386308
chr17:2924450-2924601	17	2924451	2924601	ENSG00000262628	protein_coding	ENST00000575751	3063607	139081.000000	proximity ENSG00000262628:2063607-4063607
chr17:2924450-2924601	17	2924451	2924601	ENSG00000262664	protein_coding	ENST00000572195	2042022	882504.000000	proximity ENSG00000262664:1042022-3042022
chr17:2924450-2924601	17	2924451	2924601	ENSG00000277200	protein_coding	ENST00000614400	2749652	174874.000000	proximity ENSG00000277200:1749652-3749652
chr17:29250801-29250952	17	29250802	29250952	ENSG00000004139	protein_coding	ENST00000585482	28371694	879183.000000	proximity ENSG00000004139:27371694-29371694
chr17:29250801-29250952	17	29250802	29250952	ENSG00000004142	protein_coding	ENST00000954761	28357584	893293.000000	proximity ENSG00000004142:27357584-29357584
chr17:29250801-29250952	17	29250802	29250952	ENSG00000007202	protein_coding	ENST00000939120	28645176	605701.000000	proximity ENSG00000007202:27645176-29645176
chr17:29250801-29250952	17	29250802	29250952	ENSG00000007216	protein_coding	ENST00000444914	28473293	777584.000000	proximity ENSG00000007216:27473293-29473293
chr17:29250801-29250952	17	29250802	29250952	ENSG00000063015	protein_coding	ENST00000360295	29006145	244732.000000	proximity ENSG00000063015:28006145-30006145
chr17:29250801-29250952	17	29250802	29250952	ENSG00000076351	protein_coding	ENST00000612814	28406212	844665.000000	proximity ENSG00000076351:27406212-29406212
chr17:29250801-29250952	17	29250802	29250952	ENSG00000076382	protein_coding	ENST00000321765	28599025	651852.000000	proximity ENSG00000076382:27599025-29599025
chr17:29250801-29250952	17	29250802	29250952	ENSG00000076604	protein_coding	ENST00000262395	28744011	506866.000000	proximity ENSG00000076604:27744011-29744011
chr17:29250801-29250952	17	29250802	29250952	ENSG00000087111	protein_coding	ENST00000395346	28571536	679341.000000	proximity ENSG00000087111:27571536-29571536
chr17:29250801-29250952	17	29250802	29250952	ENSG00000108255	protein_coding	ENST00000225387	29246859	4018.000000	proximity ENSG00000108255:28246859-30246859
chr17:29250801-29250952	17	29250802	29250952	ENSG00000108256	protein_coding	ENST00000225388	29294148	43271.000000	proximity ENSG00000108256:28294148-30294148
chr17:29250801-29250952	17	29250802	29250952	ENSG00000108262	protein_coding	ENST00000923339	29589625	338748.000000	proximity ENSG00000108262:28589625-30589625
chr17:29250801-29250952	17	29250802	29250952	ENSG00000108576	protein_coding	ENST00000261707	30235968	985091.000000	proximity ENSG00000108576:29235968-31235968
chr17:29250801-29250952	17	29250802	29250952	ENSG00000109072	protein_coding	ENST00000886528	28372494	878383.000000	proximity ENSG00000109072:27372494-29372494
chr17:29250801-29250952	17	29250802	29250952	ENSG00000109079	protein_coding	ENST00000902207	28335690	915187.000000	proximity ENSG00000109079:27335690-29335690
chr17:29250801-29250952	17	29250802	29250952	ENSG00000109083	protein_coding	ENST00000918609	28335455	915422.000000	proximity ENSG00000109083:27335455-29335455
chr17:29250801-29250952	17	29250802	29250952	ENSG00000109084	protein_coding	ENST00000226230	28319200	931677.000000	proximity ENSG00000109084:27319200-29319200
chr17:29250801-29250952	17	29250802	29250952	ENSG00000109101	protein_coding	ENST00000577936	28506243	744634.000000	proximity ENSG00000109101:27506243-29506243
chr17:29250801-29250952	17	29250802	29250952	ENSG00000109103	protein_coding	ENST00000484980	28551802	699075.000000	proximity ENSG00000109103:27551802-29551802
chr17:29250801-29250952	17	29250802	29250952	ENSG00000109107	protein_coding	ENST00000949879	28576864	674013.000000	proximity ENSG00000109107:27576864-29576864
chr17:29250801-29250952	17	29250802	29250952	ENSG00000109111	protein_coding	ENST00000868880	28661929	588948.000000	proximity ENSG00000109111:27661929-29661929
chr17:29250801-29250952	17	29250802	29250952	ENSG00000109113	protein_coding	ENST00000959029	28717901	532976.000000	proximity ENSG00000109113:27717901-29717901
chr17:29250801-29250952	17	29250802	29250952	ENSG00000109118	protein_coding	ENST00000577226	28951307	299570.000000	proximity ENSG00000109118:27951307-29951307
chr17:29250801-29250952	17	29250802	29250952	ENSG00000126653	protein_coding	ENST00000247026	30116816	865939.000000	proximity ENSG00000126653:29116816-31116816
chr17:29250801-29250952	17	29250802	29250952	ENSG00000132581	protein_coding	ENST00000247020	28661906	588971.000000	proximity ENSG00000132581:27661906-29661906
chr17:29250801-29250952	17	29250802	29250952	ENSG00000132589	protein_coding	ENST00000912298	28897702	353175.000000	proximity ENSG00000132589:27897702-29897702
chr17:29250801-29250952	17	29250802	29250952	ENSG00000132591	protein_coding	ENST00000878946	28855009	395868.000000	proximity ENSG00000132591:27855009-29855009
chr17:29250801-29250952	17	29250802	29250952	ENSG00000141298	protein_coding	ENST00000540801	29930228	679351.000000	proximity ENSG00000141298:28930228-30930228
chr17:29250801-29250952	17	29250802	29250952	ENSG00000160551	protein_coding	ENST00000261716	29390363	139486.000000	proximity ENSG00000160551:28390363-30390363
chr17:29250801-29250952	17	29250802	29250952	ENSG00000160602	protein_coding	ENST00000268766	28728788	522089.000000	proximity ENSG00000160602:27728788-29728788
chr17:29250801-29250952	17	29250802	29250952	ENSG00000160606	protein_coding	ENST00000292090	28726233	524644.000000	proximity ENSG00000160606:27726233-29726233
chr17:29250801-29250952	17	29250802	29250952	ENSG00000167524	protein_coding	ENST00000301037	28614185	636692.000000	proximity ENSG00000167524:27614185-29614185
chr17:29250801-29250952	17	29250802	29250952	ENSG00000167525	protein_coding	ENST00000682792	28711888	538989.000000	proximity ENSG00000167525:27711888-29711888
chr17:29250801-29250952	17	29250802	29250952	ENSG00000167536	protein_coding	ENST00000394901	28903071	347806.000000	proximity ENSG00000167536:27903071-29903071
chr17:29250801-29250952	17	29250802	29250952	ENSG00000167543	protein_coding	ENST00000905153	29568576	317699.000000	proximity ENSG00000167543:28568576-30568576
chr17:29250801-29250952	17	29250802	29250952	ENSG00000167549	protein_coding	ENST00000892807	29622923	372046.000000	proximity ENSG00000167549:28622923-30622923
chr17:29250801-29250952	17	29250802	29250952	ENSG00000168792	protein_coding	ENST00000307201	29567037	316160.000000	proximity ENSG00000168792:28567037-30567037
chr17:29250801-29250952	17	29250802	29250952	ENSG00000173065	protein_coding	ENST00000919310	28842574	408303.000000	proximity ENSG00000173065:27842574-29842574
chr17:29250801-29250952	17	29250802	29250952	ENSG00000176927	protein_coding	ENST00000394835	29941634	690757.000000	proximity ENSG00000176927:28941634-30941634
chr17:29250801-29250952	17	29250802	29250952	ENSG00000179761	protein_coding	ENST00000851649	29042797	208080.000000	proximity ENSG00000179761:28042797-30042797
chr17:29250801-29250952	17	29250802	29250952	ENSG00000196535	protein_coding	ENST00000927983	29180453	70424.000000	proximity ENSG00000196535:28180453-30180453
chr17:29250801-29250952	17	29250802	29250952	ENSG00000198242	protein_coding	ENST00000422514	28719985	530892.000000	proximity ENSG00000198242:27719985-29719985
chr17:29250801-29250952	17	29250802	29250952	ENSG00000198720	protein_coding	ENST00000930025	29593160	342283.000000	proximity ENSG00000198720:28593160-30593160
chr17:29250801-29250952	17	29250802	29250952	ENSG00000244045	protein_coding	ENST00000292114	28357647	893230.000000	proximity ENSG00000244045:27357647-29357647
chr17:29250801-29250952	17	29250802	29250952	ENSG00000258472	protein_coding	ENST00000531839	28614185	636692.000000	proximity ENSG00000258472:27614185-29614185
chr17:29250801-29250952	17	29250802	29250952	ENSG00000273171	protein_coding	ENST00000555059	28368012	882865.000000	proximity ENSG00000273171:27368012-29368012
chr17:29250801-29250952	17	29250802	29250952	ENSG00000274529	protein_coding	ENST00000536498	28365199	885678.000000	proximity ENSG00000274529:27365199-29365199
chr17:29251106-29251257	17	29251107	29251257	ENSG00000004139	protein_coding	ENST00000585482	28371694	879488.000000	proximity ENSG00000004139:27371694-29371694
chr17:29251106-29251257	17	29251107	29251257	ENSG00000004142	protein_coding	ENST00000954761	28357584	893598.000000	proximity ENSG00000004142:27357584-29357584
chr17:29251106-29251257	17	29251107	29251257	ENSG00000007202	protein_coding	ENST00000939120	28645176	606006.000000	proximity ENSG00000007202:27645176-29645176
chr17:29251106-29251257	17	29251107	29251257	ENSG00000007216	protein_coding	ENST00000444914	28473293	777889.000000	proximity ENSG00000007216:27473293-29473293
chr17:29251106-29251257	17	29251107	29251257	ENSG00000063015	protein_coding	ENST00000360295	29006145	245037.000000	proximity ENSG00000063015:28006145-30006145
chr17:29251106-29251257	17	29251107	29251257	ENSG00000076351	protein_coding	ENST00000612814	28406212	844970.000000	proximity ENSG00000076351:27406212-29406212
chr17:29251106-29251257	17	29251107	29251257	ENSG00000076382	protein_coding	ENST00000321765	28599025	652157.000000	proximity ENSG00000076382:27599025-29599025
chr17:29251106-29251257	17	29251107	29251257	ENSG00000076604	protein_coding	ENST00000262395	28744011	507171.000000	proximity ENSG00000076604:27744011-29744011
chr17:29251106-29251257	17	29251107	29251257	ENSG00000087111	protein_coding	ENST00000395346	28571536	679646.000000	proximity ENSG00000087111:27571536-29571536
chr17:29251106-29251257	17	29251107	29251257	ENSG00000108255	protein_coding	ENST00000225387	29246859	4323.000000	proximity ENSG00000108255:28246859-30246859
chr17:29251106-29251257	17	29251107	29251257	ENSG00000108256	protein_coding	ENST00000225388	29294148	42966.000000	proximity ENSG00000108256:28294148-30294148
chr17:29251106-29251257	17	29251107	29251257	ENSG00000108262	protein_coding	ENST00000923339	29589625	338443.000000	proximity ENSG00000108262:28589625-30589625
chr17:29251106-29251257	17	29251107	29251257	ENSG00000108576	protein_coding	ENST00000261707	30235968	984786.000000	proximity ENSG00000108576:29235968-31235968
chr17:29251106-29251257	17	29251107	29251257	ENSG00000109072	protein_coding	ENST00000886528	28372494	878688.000000	proximity ENSG00000109072:27372494-29372494
chr17:29251106-29251257	17	29251107	29251257	ENSG00000109079	protein_coding	ENST00000902207	28335690	915492.000000	proximity ENSG00000109079:27335690-29335690
chr17:29251106-29251257	17	29251107	29251257	ENSG00000109083	protein_coding	ENST00000918609	28335455	915727.000000	proximity ENSG00000109083:27335455-29335455
chr17:29251106-29251257	17	29251107	29251257	ENSG00000109084	protein_coding	ENST00000226230	28319200	931982.000000	proximity ENSG00000109084:27319200-29319200
chr17:29251106-29251257	17	29251107	29251257	ENSG00000109101	protein_coding	ENST00000577936	28506243	744939.000000	proximity ENSG00000109101:27506243-29506243
chr17:29251106-29251257	17	29251107	29251257	ENSG00000109103	protein_coding	ENST00000484980	28551802	699380.000000	proximity ENSG00000109103:27551802-29551802
chr17:29251106-29251257	17	29251107	29251257	ENSG00000109107	protein_coding	ENST00000949879	28576864	674318.000000	proximity ENSG00000109107:27576864-29576864
chr17:29251106-29251257	17	29251107	29251257	ENSG00000109111	protein_coding	ENST00000868880	28661929	589253.000000	proximity ENSG00000109111:27661929-29661929
chr17:29251106-29251257	17	29251107	29251257	ENSG00000109113	protein_coding	ENST00000959029	28717901	533281.000000	proximity ENSG00000109113:27717901-29717901
chr17:29251106-29251257	17	29251107	29251257	ENSG00000109118	protein_coding	ENST00000577226	28951307	299875.000000	proximity ENSG00000109118:27951307-29951307
chr17:29251106-29251257	17	29251107	29251257	ENSG00000126653	protein_coding	ENST00000247026	30116816	865634.000000	proximity ENSG00000126653:29116816-31116816
chr17:29251106-29251257	17	29251107	29251257	ENSG00000132581	protein_coding	ENST00000247020	28661906	589276.000000	proximity ENSG00000132581:27661906-29661906
chr17:29251106-29251257	17	29251107	29251257	ENSG00000132589	protein_coding	ENST00000912298	28897702	353480.000000	proximity ENSG00000132589:27897702-29897702
chr17:29251106-29251257	17	29251107	29251257	ENSG00000132591	protein_coding	ENST00000878946	28855009	396173.000000	proximity ENSG00000132591:27855009-29855009
chr17:29251106-29251257	17	29251107	29251257	ENSG00000141298	protein_coding	ENST00000540801	29930228	679046.000000	proximity ENSG00000141298:28930228-30930228
chr17:29251106-29251257	17	29251107	29251257	ENSG00000160551	protein_coding	ENST00000261716	29390363	139181.000000	proximity ENSG00000160551:28390363-30390363
chr17:29251106-29251257	17	29251107	29251257	ENSG00000160602	protein_coding	ENST00000268766	28728788	522394.000000	proximity ENSG00000160602:27728788-29728788
chr17:29251106-29251257	17	29251107	29251257	ENSG00000160606	protein_coding	ENST00000292090	28726233	524949.000000	proximity ENSG00000160606:27726233-29726233
chr17:29251106-29251257	17	29251107	29251257	ENSG00000167524	protein_coding	ENST00000301037	28614185	636997.000000	proximity ENSG00000167524:27614185-29614185
chr17:29251106-29251257	17	29251107	29251257	ENSG00000167525	protein_coding	ENST00000682792	28711888	539294.000000	proximity ENSG00000167525:27711888-29711888
chr17:29251106-29251257	17	29251107	29251257	ENSG00000167536	protein_coding	ENST00000394901	28903071	348111.000000	proximity ENSG00000167536:27903071-29903071
chr17:29251106-29251257	17	29251107	29251257	ENSG00000167543	protein_coding	ENST00000905153	29568576	317394.000000	proximity ENSG00000167543:28568576-30568576
chr17:29251106-29251257	17	29251107	29251257	ENSG00000167549	protein_coding	ENST00000892807	29622923	371741.000000	proximity ENSG00000167549:28622923-30622923
chr17:29251106-29251257	17	29251107	29251257	ENSG00000168792	protein_coding	ENST00000307201	29567037	315855.000000	proximity ENSG00000168792:28567037-30567037
chr17:29251106-29251257	17	29251107	29251257	ENSG00000173065	protein_coding	ENST00000919310	28842574	408608.000000	proximity ENSG00000173065:27842574-29842574
chr17:29251106-29251257	17	29251107	29251257	ENSG00000176927	protein_coding	ENST00000394835	29941634	690452.000000	proximity ENSG00000176927:28941634-30941634
chr17:29251106-29251257	17	29251107	29251257	ENSG00000179761	protein_coding	ENST00000851649	29042797	208385.000000	proximity ENSG00000179761:28042797-30042797
chr17:29251106-29251257	17	29251107	29251257	ENSG00000196535	protein_coding	ENST00000927983	29180453	70729.000000	proximity ENSG00000196535:28180453-30180453
chr17:29251106-29251257	17	29251107	29251257	ENSG00000198242	protein_coding	ENST00000422514	28719985	531197.000000	proximity ENSG00000198242:27719985-29719985
chr17:29251106-29251257	17	29251107	29251257	ENSG00000198720	protein_coding	ENST00000930025	29593160	341978.000000	proximity ENSG00000198720:28593160-30593160
chr17:29251106-29251257	17	29251107	29251257	ENSG00000244045	protein_coding	ENST00000292114	28357647	893535.000000	proximity ENSG00000244045:27357647-29357647
chr17:29251106-29251257	17	29251107	29251257	ENSG00000258472	protein_coding	ENST00000531839	28614185	636997.000000	proximity ENSG00000258472:27614185-29614185
chr17:29251106-29251257	17	29251107	29251257	ENSG00000273171	protein_coding	ENST00000555059	28368012	883170.000000	proximity ENSG00000273171:27368012-29368012
chr17:29251106-29251257	17	29251107	29251257	ENSG00000274529	protein_coding	ENST00000536498	28365199	885983.000000	proximity ENSG00000274529:27365199-29365199
chr17:2925145-2925296	17	2925146	2925296	ENSG00000004660	protein_coding	ENST00000895459	3893034	967813.000000	proximity ENSG00000004660:2893034-4893034
chr17:2925145-2925296	17	2925146	2925296	ENSG00000007168	protein_coding	ENST00000863847	2593612	331609.000000	proximity ENSG00000007168:1593612-3593612
chr17:2925145-2925296	17	2925146	2925296	ENSG00000040531	protein_coding	ENST00000046640	3636760	711539.000000	proximity ENSG00000040531:2636760-4636760
chr17:2925145-2925296	17	2925146	2925296	ENSG00000070366	protein_coding	ENST00000263073	2303785	621436.000000	proximity ENSG00000070366:1303785-3303785
chr17:2925145-2925296	17	2925146	2925296	ENSG00000070444	protein_coding	ENST00000860066	2401142	524079.000000	proximity ENSG00000070444:1401142-3401142
chr17:2925145-2925296	17	2925146	2925296	ENSG00000074356	protein_coding	ENST00000389005	3846246	921025.000000	proximity ENSG00000074356:2846246-4846246
chr17:2925145-2925296	17	2925146	2925296	ENSG00000083454	protein_coding	ENST00000971449	3696398	771177.000000	proximity ENSG00000083454:2696398-4696398
chr17:2925145-2925296	17	2925146	2925296	ENSG00000083457	protein_coding	ENST00000949198	3801186	875965.000000	proximity ENSG00000083457:2801186-4801186
chr17:2925145-2925296	17	2925146	2925296	ENSG00000108381	protein_coding	ENST00000263080	3475997	550776.000000	proximity ENSG00000108381:2475997-4475997
chr17:2925145-2925296	17	2925146	2925296	ENSG00000108405	protein_coding	ENST00000225538	3916465	991244.000000	proximity ENSG00000108405:2916465-4916465
chr17:2925145-2925296	17	2925146	2925296	ENSG00000108963	protein_coding	ENST00000570477	2033393	891828.000000	proximity ENSG00000108963:1033393-3033393
chr17:2925145-2925296	17	2925146	2925296	ENSG00000127774	protein_coding	ENST00000397133	3668822	743601.000000	proximity ENSG00000127774:2668822-4668822
chr17:2925145-2925296	17	2925146	2925296	ENSG00000127780	protein_coding	ENST00000248384	3433841	508620.000000	proximity ENSG00000127780:2433841-4433841
chr17:2925145-2925296	17	2925146	2925296	ENSG00000127804	protein_coding	ENST00000263092	2511888	413333.000000	proximity ENSG00000127804:1511888-3511888
chr17:2925145-2925296	17	2925146	2925296	ENSG00000132359	protein_coding	ENST00000254695	2796438	128783.000000	proximity ENSG00000132359:1796438-3796438
chr17:2925145-2925296	17	2925146	2925296	ENSG00000132361	protein_coding	ENST00000876317	2711764	213457.000000	proximity ENSG00000132361:1711764-3711764
chr17:2925145-2925296	17	2925146	2925296	ENSG00000141255	protein_coding	ENST00000573128	3472134	546913.000000	proximity ENSG00000141255:2472134-4472134
chr17:2925145-2925296	17	2925146	2925296	ENSG00000141258	protein_coding	ENST00000968832	2337501	587720.000000	proximity ENSG00000141258:1337501-3337501
chr17:2925145-2925296	17	2925146	2925296	ENSG00000159961	protein_coding	ENST00000641141	3411370	486149.000000	proximity ENSG00000159961:2411370-4411370
chr17:2925145-2925296	17	2925146	2925296	ENSG00000167720	protein_coding	ENST00000909632	2303956	621265.000000	proximity ENSG00000167720:1303956-3303956
chr17:2925145-2925296	17	2925146	2925296	ENSG00000167721	protein_coding	ENST00000301364	2336457	588764.000000	proximity ENSG00000167721:1336457-3336457
chr17:2925145-2925296	17	2925146	2925296	ENSG00000167723	protein_coding	ENST00000898643	3557812	632591.000000	proximity ENSG00000167723:2557812-4557812
chr17:2925145-2925296	17	2925146	2925296	ENSG00000172146	protein_coding	ENST00000641732	3207667	282446.000000	proximity ENSG00000172146:2207667-4207667
chr17:2925145-2925296	17	2925146	2925296	ENSG00000172150	protein_coding	ENST00000381951	3197519	272298.000000	proximity ENSG00000172150:2197519-4197519
chr17:2925145-2925296	17	2925146	2925296	ENSG00000177374	protein_coding	ENST00000619757	2055103	870118.000000	proximity ENSG00000177374:1055103-3055103
chr17:2925145-2925296	17	2925146	2925296	ENSG00000177602	protein_coding	ENST00000325418	3723903	798682.000000	proximity ENSG00000177602:2723903-4723903
chr17:2925145-2925296	17	2925146	2925296	ENSG00000180016	protein_coding	ENST00000322608	3398410	473189.000000	proximity ENSG00000180016:2398410-4398410
chr17:2925145-2925296	17	2925146	2925296	ENSG00000180042	protein_coding	ENST00000572493	3385930	460709.000000	proximity ENSG00000180042:2385930-4385930
chr17:2925145-2925296	17	2925146	2925296	ENSG00000180090	protein_coding	ENST00000323404	3298360	373139.000000	proximity ENSG00000180090:2298360-4298360
chr17:2925145-2925296	17	2925146	2925296	ENSG00000183024	protein_coding	ENST00000328890	3127551	202330.000000	proximity ENSG00000183024:2127551-4127551
chr17:2925145-2925296	17	2925146	2925296	ENSG00000184166	protein_coding	ENST00000641833	3104422	179201.000000	proximity ENSG00000184166:2104422-4104422
chr17:2925145-2925296	17	2925146	2925296	ENSG00000185924	protein_coding	ENST00000331238	2025334	899887.000000	proximity ENSG00000185924:1025334-3025334
chr17:2925145-2925296	17	2925146	2925296	ENSG00000196689	protein_coding	ENST00000572705	3609411	684190.000000	proximity ENSG00000196689:2609411-4609411
chr17:2925145-2925296	17	2925146	2925296	ENSG00000197417	protein_coding	ENST00000225519	3636250	711029.000000	proximity ENSG00000197417:2636250-4636250
chr17:2925145-2925296	17	2925146	2925296	ENSG00000213977	protein_coding	ENST00000874102	3668582	743361.000000	proximity ENSG00000213977:2668582-4668582
chr17:2925145-2925296	17	2925146	2925296	ENSG00000221882	protein_coding	ENST00000573901	3386308	461087.000000	proximity ENSG00000221882:2386308-4386308
chr17:2925145-2925296	17	2925146	2925296	ENSG00000262628	protein_coding	ENST00000575751	3063607	138386.000000	proximity ENSG00000262628:2063607-4063607
chr17:2925145-2925296	17	2925146	2925296	ENSG00000262664	protein_coding	ENST00000572195	2042022	883199.000000	proximity ENSG00000262664:1042022-3042022
chr17:2925145-2925296	17	2925146	2925296	ENSG00000277200	protein_coding	ENST00000614400	2749652	175569.000000	proximity ENSG00000277200:1749652-3749652
chr17:29252061-29252212	17	29252062	29252212	ENSG00000004139	protein_coding	ENST00000585482	28371694	880443.000000	proximity ENSG00000004139:27371694-29371694
chr17:29252061-29252212	17	29252062	29252212	ENSG00000004142	protein_coding	ENST00000954761	28357584	894553.000000	proximity ENSG00000004142:27357584-29357584
chr17:29252061-29252212	17	29252062	29252212	ENSG00000007202	protein_coding	ENST00000939120	28645176	606961.000000	proximity ENSG00000007202:27645176-29645176
chr17:29252061-29252212	17	29252062	29252212	ENSG00000007216	protein_coding	ENST00000444914	28473293	778844.000000	proximity ENSG00000007216:27473293-29473293
chr17:29252061-29252212	17	29252062	29252212	ENSG00000063015	protein_coding	ENST00000360295	29006145	245992.000000	proximity ENSG00000063015:28006145-30006145
chr17:29252061-29252212	17	29252062	29252212	ENSG00000076351	protein_coding	ENST00000612814	28406212	845925.000000	proximity ENSG00000076351:27406212-29406212
chr17:29252061-29252212	17	29252062	29252212	ENSG00000076382	protein_coding	ENST00000321765	28599025	653112.000000	proximity ENSG00000076382:27599025-29599025
chr17:29252061-29252212	17	29252062	29252212	ENSG00000076604	protein_coding	ENST00000262395	28744011	508126.000000	proximity ENSG00000076604:27744011-29744011
chr17:29252061-29252212	17	29252062	29252212	ENSG00000087111	protein_coding	ENST00000395346	28571536	680601.000000	proximity ENSG00000087111:27571536-29571536
chr17:29252061-29252212	17	29252062	29252212	ENSG00000108255	protein_coding	ENST00000225387	29246859	5278.000000	proximity ENSG00000108255:28246859-30246859
chr17:29252061-29252212	17	29252062	29252212	ENSG00000108256	protein_coding	ENST00000225388	29294148	42011.000000	proximity ENSG00000108256:28294148-30294148
chr17:29252061-29252212	17	29252062	29252212	ENSG00000108262	protein_coding	ENST00000923339	29589625	337488.000000	proximity ENSG00000108262:28589625-30589625
chr17:29252061-29252212	17	29252062	29252212	ENSG00000108576	protein_coding	ENST00000261707	30235968	983831.000000	proximity ENSG00000108576:29235968-31235968
chr17:29252061-29252212	17	29252062	29252212	ENSG00000109072	protein_coding	ENST00000886528	28372494	879643.000000	proximity ENSG00000109072:27372494-29372494
chr17:29252061-29252212	17	29252062	29252212	ENSG00000109079	protein_coding	ENST00000902207	28335690	916447.000000	proximity ENSG00000109079:27335690-29335690
chr17:29252061-29252212	17	29252062	29252212	ENSG00000109083	protein_coding	ENST00000918609	28335455	916682.000000	proximity ENSG00000109083:27335455-29335455
chr17:29252061-29252212	17	29252062	29252212	ENSG00000109084	protein_coding	ENST00000226230	28319200	932937.000000	proximity ENSG00000109084:27319200-29319200
chr17:29252061-29252212	17	29252062	29252212	ENSG00000109101	protein_coding	ENST00000577936	28506243	745894.000000	proximity ENSG00000109101:27506243-29506243
chr17:29252061-29252212	17	29252062	29252212	ENSG00000109103	protein_coding	ENST00000484980	28551802	700335.000000	proximity ENSG00000109103:27551802-29551802
chr17:29252061-29252212	17	29252062	29252212	ENSG00000109107	protein_coding	ENST00000949879	28576864	675273.000000	proximity ENSG00000109107:27576864-29576864
chr17:29252061-29252212	17	29252062	29252212	ENSG00000109111	protein_coding	ENST00000868880	28661929	590208.000000	proximity ENSG00000109111:27661929-29661929
chr17:29252061-29252212	17	29252062	29252212	ENSG00000109113	protein_coding	ENST00000959029	28717901	534236.000000	proximity ENSG00000109113:27717901-29717901
chr17:29252061-29252212	17	29252062	29252212	ENSG00000109118	protein_coding	ENST00000577226	28951307	300830.000000	proximity ENSG00000109118:27951307-29951307
chr17:29252061-29252212	17	29252062	29252212	ENSG00000126653	protein_coding	ENST00000247026	30116816	864679.000000	proximity ENSG00000126653:29116816-31116816
chr17:29252061-29252212	17	29252062	29252212	ENSG00000132581	protein_coding	ENST00000247020	28661906	590231.000000	proximity ENSG00000132581:27661906-29661906
chr17:29252061-29252212	17	29252062	29252212	ENSG00000132589	protein_coding	ENST00000912298	28897702	354435.000000	proximity ENSG00000132589:27897702-29897702
chr17:29252061-29252212	17	29252062	29252212	ENSG00000132591	protein_coding	ENST00000878946	28855009	397128.000000	proximity ENSG00000132591:27855009-29855009
chr17:29252061-29252212	17	29252062	29252212	ENSG00000141298	protein_coding	ENST00000540801	29930228	678091.000000	proximity ENSG00000141298:28930228-30930228
chr17:29252061-29252212	17	29252062	29252212	ENSG00000160551	protein_coding	ENST00000261716	29390363	138226.000000	proximity ENSG00000160551:28390363-30390363
chr17:29252061-29252212	17	29252062	29252212	ENSG00000160602	protein_coding	ENST00000268766	28728788	523349.000000	proximity ENSG00000160602:27728788-29728788
chr17:29252061-29252212	17	29252062	29252212	ENSG00000160606	protein_coding	ENST00000292090	28726233	525904.000000	proximity ENSG00000160606:27726233-29726233
chr17:29252061-29252212	17	29252062	29252212	ENSG00000167524	protein_coding	ENST00000301037	28614185	637952.000000	proximity ENSG00000167524:27614185-29614185
chr17:29252061-29252212	17	29252062	29252212	ENSG00000167525	protein_coding	ENST00000682792	28711888	540249.000000	proximity ENSG00000167525:27711888-29711888
chr17:29252061-29252212	17	29252062	29252212	ENSG00000167536	protein_coding	ENST00000394901	28903071	349066.000000	proximity ENSG00000167536:27903071-29903071
chr17:29252061-29252212	17	29252062	29252212	ENSG00000167543	protein_coding	ENST00000905153	29568576	316439.000000	proximity ENSG00000167543:28568576-30568576
chr17:29252061-29252212	17	29252062	29252212	ENSG00000167549	protein_coding	ENST00000892807	29622923	370786.000000	proximity ENSG00000167549:28622923-30622923
chr17:29252061-29252212	17	29252062	29252212	ENSG00000168792	protein_coding	ENST00000307201	29567037	314900.000000	proximity ENSG00000168792:28567037-30567037
chr17:29252061-29252212	17	29252062	29252212	ENSG00000173065	protein_coding	ENST00000919310	28842574	409563.000000	proximity ENSG00000173065:27842574-29842574
chr17:29252061-29252212	17	29252062	29252212	ENSG00000176927	protein_coding	ENST00000394835	29941634	689497.000000	proximity ENSG00000176927:28941634-30941634
chr17:29252061-29252212	17	29252062	29252212	ENSG00000179761	protein_coding	ENST00000851649	29042797	209340.000000	proximity ENSG00000179761:28042797-30042797
chr17:29252061-29252212	17	29252062	29252212	ENSG00000196535	protein_coding	ENST00000927983	29180453	71684.000000	proximity ENSG00000196535:28180453-30180453
chr17:29252061-29252212	17	29252062	29252212	ENSG00000198242	protein_coding	ENST00000422514	28719985	532152.000000	proximity ENSG00000198242:27719985-29719985
chr17:29252061-29252212	17	29252062	29252212	ENSG00000198720	protein_coding	ENST00000930025	29593160	341023.000000	proximity ENSG00000198720:28593160-30593160
chr17:29252061-29252212	17	29252062	29252212	ENSG00000244045	protein_coding	ENST00000292114	28357647	894490.000000	proximity ENSG00000244045:27357647-29357647
chr17:29252061-29252212	17	29252062	29252212	ENSG00000258472	protein_coding	ENST00000531839	28614185	637952.000000	proximity ENSG00000258472:27614185-29614185
chr17:29252061-29252212	17	29252062	29252212	ENSG00000273171	protein_coding	ENST00000555059	28368012	884125.000000	proximity ENSG00000273171:27368012-29368012
chr17:29252061-29252212	17	29252062	29252212	ENSG00000274529	protein_coding	ENST00000536498	28365199	886938.000000	proximity ENSG00000274529:27365199-29365199
chr17:29252221-29252372	17	29252222	29252372	ENSG00000004139	protein_coding	ENST00000585482	28371694	880603.000000	proximity ENSG00000004139:27371694-29371694
chr17:29252221-29252372	17	29252222	29252372	ENSG00000004142	protein_coding	ENST00000954761	28357584	894713.000000	proximity ENSG00000004142:27357584-29357584
chr17:29252221-29252372	17	29252222	29252372	ENSG00000007202	protein_coding	ENST00000939120	28645176	607121.000000	proximity ENSG00000007202:27645176-29645176
chr17:29252221-29252372	17	29252222	29252372	ENSG00000007216	protein_coding	ENST00000444914	28473293	779004.000000	proximity ENSG00000007216:27473293-29473293
chr17:29252221-29252372	17	29252222	29252372	ENSG00000063015	protein_coding	ENST00000360295	29006145	246152.000000	proximity ENSG00000063015:28006145-30006145
chr17:29252221-29252372	17	29252222	29252372	ENSG00000076351	protein_coding	ENST00000612814	28406212	846085.000000	proximity ENSG00000076351:27406212-29406212
chr17:29252221-29252372	17	29252222	29252372	ENSG00000076382	protein_coding	ENST00000321765	28599025	653272.000000	proximity ENSG00000076382:27599025-29599025
chr17:29252221-29252372	17	29252222	29252372	ENSG00000076604	protein_coding	ENST00000262395	28744011	508286.000000	proximity ENSG00000076604:27744011-29744011
chr17:29252221-29252372	17	29252222	29252372	ENSG00000087111	protein_coding	ENST00000395346	28571536	680761.000000	proximity ENSG00000087111:27571536-29571536
chr17:29252221-29252372	17	29252222	29252372	ENSG00000108255	protein_coding	ENST00000225387	29246859	5438.000000	proximity ENSG00000108255:28246859-30246859
chr17:29252221-29252372	17	29252222	29252372	ENSG00000108256	protein_coding	ENST00000225388	29294148	41851.000000	proximity ENSG00000108256:28294148-30294148
chr17:29252221-29252372	17	29252222	29252372	ENSG00000108262	protein_coding	ENST00000923339	29589625	337328.000000	proximity ENSG00000108262:28589625-30589625
chr17:29252221-29252372	17	29252222	29252372	ENSG00000108576	protein_coding	ENST00000261707	30235968	983671.000000	proximity ENSG00000108576:29235968-31235968
chr17:29252221-29252372	17	29252222	29252372	ENSG00000109072	protein_coding	ENST00000886528	28372494	879803.000000	proximity ENSG00000109072:27372494-29372494
chr17:29252221-29252372	17	29252222	29252372	ENSG00000109079	protein_coding	ENST00000902207	28335690	916607.000000	proximity ENSG00000109079:27335690-29335690
chr17:29252221-29252372	17	29252222	29252372	ENSG00000109083	protein_coding	ENST00000918609	28335455	916842.000000	proximity ENSG00000109083:27335455-29335455
chr17:29252221-29252372	17	29252222	29252372	ENSG00000109084	protein_coding	ENST00000226230	28319200	933097.000000	proximity ENSG00000109084:27319200-29319200
chr17:29252221-29252372	17	29252222	29252372	ENSG00000109101	protein_coding	ENST00000577936	28506243	746054.000000	proximity ENSG00000109101:27506243-29506243
chr17:29252221-29252372	17	29252222	29252372	ENSG00000109103	protein_coding	ENST00000484980	28551802	700495.000000	proximity ENSG00000109103:27551802-29551802
chr17:29252221-29252372	17	29252222	29252372	ENSG00000109107	protein_coding	ENST00000949879	28576864	675433.000000	proximity ENSG00000109107:27576864-29576864
chr17:29252221-29252372	17	29252222	29252372	ENSG00000109111	protein_coding	ENST00000868880	28661929	590368.000000	proximity ENSG00000109111:27661929-29661929
chr17:29252221-29252372	17	29252222	29252372	ENSG00000109113	protein_coding	ENST00000959029	28717901	534396.000000	proximity ENSG00000109113:27717901-29717901
chr17:29252221-29252372	17	29252222	29252372	ENSG00000109118	protein_coding	ENST00000577226	28951307	300990.000000	proximity ENSG00000109118:27951307-29951307
chr17:29252221-29252372	17	29252222	29252372	ENSG00000126653	protein_coding	ENST00000247026	30116816	864519.000000	proximity ENSG00000126653:29116816-31116816
chr17:29252221-29252372	17	29252222	29252372	ENSG00000132581	protein_coding	ENST00000247020	28661906	590391.000000	proximity ENSG00000132581:27661906-29661906
chr17:29252221-29252372	17	29252222	29252372	ENSG00000132589	protein_coding	ENST00000912298	28897702	354595.000000	proximity ENSG00000132589:27897702-29897702
chr17:29252221-29252372	17	29252222	29252372	ENSG00000132591	protein_coding	ENST00000878946	28855009	397288.000000	proximity ENSG00000132591:27855009-29855009
chr17:29252221-29252372	17	29252222	29252372	ENSG00000141298	protein_coding	ENST00000540801	29930228	677931.000000	proximity ENSG00000141298:28930228-30930228
chr17:29252221-29252372	17	29252222	29252372	ENSG00000160551	protein_coding	ENST00000261716	29390363	138066.000000	proximity ENSG00000160551:28390363-30390363
chr17:29252221-29252372	17	29252222	29252372	ENSG00000160602	protein_coding	ENST00000268766	28728788	523509.000000	proximity ENSG00000160602:27728788-29728788
chr17:29252221-29252372	17	29252222	29252372	ENSG00000160606	protein_coding	ENST00000292090	28726233	526064.000000	proximity ENSG00000160606:27726233-29726233
chr17:29252221-29252372	17	29252222	29252372	ENSG00000167524	protein_coding	ENST00000301037	28614185	638112.000000	proximity ENSG00000167524:27614185-29614185
chr17:29252221-29252372	17	29252222	29252372	ENSG00000167525	protein_coding	ENST00000682792	28711888	540409.000000	proximity ENSG00000167525:27711888-29711888
chr17:29252221-29252372	17	29252222	29252372	ENSG00000167536	protein_coding	ENST00000394901	28903071	349226.000000	proximity ENSG00000167536:27903071-29903071
chr17:29252221-29252372	17	29252222	29252372	ENSG00000167543	protein_coding	ENST00000905153	29568576	316279.000000	proximity ENSG00000167543:28568576-30568576
chr17:29252221-29252372	17	29252222	29252372	ENSG00000167549	protein_coding	ENST00000892807	29622923	370626.000000	proximity ENSG00000167549:28622923-30622923
chr17:29252221-29252372	17	29252222	29252372	ENSG00000168792	protein_coding	ENST00000307201	29567037	314740.000000	proximity ENSG00000168792:28567037-30567037
chr17:29252221-29252372	17	29252222	29252372	ENSG00000173065	protein_coding	ENST00000919310	28842574	409723.000000	proximity ENSG00000173065:27842574-29842574
chr17:29252221-29252372	17	29252222	29252372	ENSG00000176927	protein_coding	ENST00000394835	29941634	689337.000000	proximity ENSG00000176927:28941634-30941634
chr17:29252221-29252372	17	29252222	29252372	ENSG00000179761	protein_coding	ENST00000851649	29042797	209500.000000	proximity ENSG00000179761:28042797-30042797
chr17:29252221-29252372	17	29252222	29252372	ENSG00000196535	protein_coding	ENST00000927983	29180453	71844.000000	proximity ENSG00000196535:28180453-30180453
chr17:29252221-29252372	17	29252222	29252372	ENSG00000198242	protein_coding	ENST00000422514	28719985	532312.000000	proximity ENSG00000198242:27719985-29719985
chr17:29252221-29252372	17	29252222	29252372	ENSG00000198720	protein_coding	ENST00000930025	29593160	340863.000000	proximity ENSG00000198720:28593160-30593160
chr17:29252221-29252372	17	29252222	29252372	ENSG00000244045	protein_coding	ENST00000292114	28357647	894650.000000	proximity ENSG00000244045:27357647-29357647
chr17:29252221-29252372	17	29252222	29252372	ENSG00000258472	protein_coding	ENST00000531839	28614185	638112.000000	proximity ENSG00000258472:27614185-29614185
chr17:29252221-29252372	17	29252222	29252372	ENSG00000273171	protein_coding	ENST00000555059	28368012	884285.000000	proximity ENSG00000273171:27368012-29368012
chr17:29252221-29252372	17	29252222	29252372	ENSG00000274529	protein_coding	ENST00000536498	28365199	887098.000000	proximity ENSG00000274529:27365199-29365199
chr17:29252381-29252532	17	29252382	29252532	ENSG00000004139	protein_coding	ENST00000585482	28371694	880763.000000	proximity ENSG00000004139:27371694-29371694
chr17:29252381-29252532	17	29252382	29252532	ENSG00000004142	protein_coding	ENST00000954761	28357584	894873.000000	proximity ENSG00000004142:27357584-29357584
chr17:29252381-29252532	17	29252382	29252532	ENSG00000007202	protein_coding	ENST00000939120	28645176	607281.000000	proximity ENSG00000007202:27645176-29645176
chr17:29252381-29252532	17	29252382	29252532	ENSG00000007216	protein_coding	ENST00000444914	28473293	779164.000000	proximity ENSG00000007216:27473293-29473293
chr17:29252381-29252532	17	29252382	29252532	ENSG00000063015	protein_coding	ENST00000360295	29006145	246312.000000	proximity ENSG00000063015:28006145-30006145
chr17:29252381-29252532	17	29252382	29252532	ENSG00000076351	protein_coding	ENST00000612814	28406212	846245.000000	proximity ENSG00000076351:27406212-29406212
chr17:29252381-29252532	17	29252382	29252532	ENSG00000076382	protein_coding	ENST00000321765	28599025	653432.000000	proximity ENSG00000076382:27599025-29599025
chr17:29252381-29252532	17	29252382	29252532	ENSG00000076604	protein_coding	ENST00000262395	28744011	508446.000000	proximity ENSG00000076604:27744011-29744011
chr17:29252381-29252532	17	29252382	29252532	ENSG00000087111	protein_coding	ENST00000395346	28571536	680921.000000	proximity ENSG00000087111:27571536-29571536
chr17:29252381-29252532	17	29252382	29252532	ENSG00000108255	protein_coding	ENST00000225387	29246859	5598.000000	proximity ENSG00000108255:28246859-30246859
chr17:29252381-29252532	17	29252382	29252532	ENSG00000108256	protein_coding	ENST00000225388	29294148	41691.000000	proximity ENSG00000108256:28294148-30294148
chr17:29252381-29252532	17	29252382	29252532	ENSG00000108262	protein_coding	ENST00000923339	29589625	337168.000000	proximity ENSG00000108262:28589625-30589625
chr17:29252381-29252532	17	29252382	29252532	ENSG00000108576	protein_coding	ENST00000261707	30235968	983511.000000	proximity ENSG00000108576:29235968-31235968
chr17:29252381-29252532	17	29252382	29252532	ENSG00000109072	protein_coding	ENST00000886528	28372494	879963.000000	proximity ENSG00000109072:27372494-29372494
chr17:29252381-29252532	17	29252382	29252532	ENSG00000109079	protein_coding	ENST00000902207	28335690	916767.000000	proximity ENSG00000109079:27335690-29335690
chr17:29252381-29252532	17	29252382	29252532	ENSG00000109083	protein_coding	ENST00000918609	28335455	917002.000000	proximity ENSG00000109083:27335455-29335455
chr17:29252381-29252532	17	29252382	29252532	ENSG00000109084	protein_coding	ENST00000226230	28319200	933257.000000	proximity ENSG00000109084:27319200-29319200
chr17:29252381-29252532	17	29252382	29252532	ENSG00000109101	protein_coding	ENST00000577936	28506243	746214.000000	proximity ENSG00000109101:27506243-29506243
chr17:29252381-29252532	17	29252382	29252532	ENSG00000109103	protein_coding	ENST00000484980	28551802	700655.000000	proximity ENSG00000109103:27551802-29551802
chr17:29252381-29252532	17	29252382	29252532	ENSG00000109107	protein_coding	ENST00000949879	28576864	675593.000000	proximity ENSG00000109107:27576864-29576864
chr17:29252381-29252532	17	29252382	29252532	ENSG00000109111	protein_coding	ENST00000868880	28661929	590528.000000	proximity ENSG00000109111:27661929-29661929
chr17:29252381-29252532	17	29252382	29252532	ENSG00000109113	protein_coding	ENST00000959029	28717901	534556.000000	proximity ENSG00000109113:27717901-29717901
chr17:29252381-29252532	17	29252382	29252532	ENSG00000109118	protein_coding	ENST00000577226	28951307	301150.000000	proximity ENSG00000109118:27951307-29951307
chr17:29252381-29252532	17	29252382	29252532	ENSG00000126653	protein_coding	ENST00000247026	30116816	864359.000000	proximity ENSG00000126653:29116816-31116816
chr17:29252381-29252532	17	29252382	29252532	ENSG00000132581	protein_coding	ENST00000247020	28661906	590551.000000	proximity ENSG00000132581:27661906-29661906
chr17:29252381-29252532	17	29252382	29252532	ENSG00000132589	protein_coding	ENST00000912298	28897702	354755.000000	proximity ENSG00000132589:27897702-29897702
chr17:29252381-29252532	17	29252382	29252532	ENSG00000132591	protein_coding	ENST00000878946	28855009	397448.000000	proximity ENSG00000132591:27855009-29855009
chr17:29252381-29252532	17	29252382	29252532	ENSG00000141298	protein_coding	ENST00000540801	29930228	677771.000000	proximity ENSG00000141298:28930228-30930228
chr17:29252381-29252532	17	29252382	29252532	ENSG00000160551	protein_coding	ENST00000261716	29390363	137906.000000	proximity ENSG00000160551:28390363-30390363
chr17:29252381-29252532	17	29252382	29252532	ENSG00000160602	protein_coding	ENST00000268766	28728788	523669.000000	proximity ENSG00000160602:27728788-29728788
chr17:29252381-29252532	17	29252382	29252532	ENSG00000160606	protein_coding	ENST00000292090	28726233	526224.000000	proximity ENSG00000160606:27726233-29726233
chr17:29252381-29252532	17	29252382	29252532	ENSG00000167524	protein_coding	ENST00000301037	28614185	638272.000000	proximity ENSG00000167524:27614185-29614185
chr17:29252381-29252532	17	29252382	29252532	ENSG00000167525	protein_coding	ENST00000682792	28711888	540569.000000	proximity ENSG00000167525:27711888-29711888
chr17:29252381-29252532	17	29252382	29252532	ENSG00000167536	protein_coding	ENST00000394901	28903071	349386.000000	proximity ENSG00000167536:27903071-29903071
chr17:29252381-29252532	17	29252382	29252532	ENSG00000167543	protein_coding	ENST00000905153	29568576	316119.000000	proximity ENSG00000167543:28568576-30568576
chr17:29252381-29252532	17	29252382	29252532	ENSG00000167549	protein_coding	ENST00000892807	29622923	370466.000000	proximity ENSG00000167549:28622923-30622923
chr17:29252381-29252532	17	29252382	29252532	ENSG00000168792	protein_coding	ENST00000307201	29567037	314580.000000	proximity ENSG00000168792:28567037-30567037
chr17:29252381-29252532	17	29252382	29252532	ENSG00000173065	protein_coding	ENST00000919310	28842574	409883.000000	proximity ENSG00000173065:27842574-29842574
chr17:29252381-29252532	17	29252382	29252532	ENSG00000176927	protein_coding	ENST00000394835	29941634	689177.000000	proximity ENSG00000176927:28941634-30941634
chr17:29252381-29252532	17	29252382	29252532	ENSG00000179761	protein_coding	ENST00000851649	29042797	209660.000000	proximity ENSG00000179761:28042797-30042797
chr17:29252381-29252532	17	29252382	29252532	ENSG00000196535	protein_coding	ENST00000927983	29180453	72004.000000	proximity ENSG00000196535:28180453-30180453
chr17:29252381-29252532	17	29252382	29252532	ENSG00000198242	protein_coding	ENST00000422514	28719985	532472.000000	proximity ENSG00000198242:27719985-29719985
chr17:29252381-29252532	17	29252382	29252532	ENSG00000198720	protein_coding	ENST00000930025	29593160	340703.000000	proximity ENSG00000198720:28593160-30593160
chr17:29252381-29252532	17	29252382	29252532	ENSG00000244045	protein_coding	ENST00000292114	28357647	894810.000000	proximity ENSG00000244045:27357647-29357647
chr17:29252381-29252532	17	29252382	29252532	ENSG00000258472	protein_coding	ENST00000531839	28614185	638272.000000	proximity ENSG00000258472:27614185-29614185
chr17:29252381-29252532	17	29252382	29252532	ENSG00000273171	protein_coding	ENST00000555059	28368012	884445.000000	proximity ENSG00000273171:27368012-29368012
chr17:29252381-29252532	17	29252382	29252532	ENSG00000274529	protein_coding	ENST00000536498	28365199	887258.000000	proximity ENSG00000274529:27365199-29365199
chr17:29252621-29252772	17	29252622	29252772	ENSG00000004139	protein_coding	ENST00000585482	28371694	881003.000000	proximity ENSG00000004139:27371694-29371694
chr17:29252621-29252772	17	29252622	29252772	ENSG00000004142	protein_coding	ENST00000954761	28357584	895113.000000	proximity ENSG00000004142:27357584-29357584
chr17:29252621-29252772	17	29252622	29252772	ENSG00000007202	protein_coding	ENST00000939120	28645176	607521.000000	proximity ENSG00000007202:27645176-29645176
chr17:29252621-29252772	17	29252622	29252772	ENSG00000007216	protein_coding	ENST00000444914	28473293	779404.000000	proximity ENSG00000007216:27473293-29473293
chr17:29252621-29252772	17	29252622	29252772	ENSG00000063015	protein_coding	ENST00000360295	29006145	246552.000000	proximity ENSG00000063015:28006145-30006145
chr17:29252621-29252772	17	29252622	29252772	ENSG00000076351	protein_coding	ENST00000612814	28406212	846485.000000	proximity ENSG00000076351:27406212-29406212
chr17:29252621-29252772	17	29252622	29252772	ENSG00000076382	protein_coding	ENST00000321765	28599025	653672.000000	proximity ENSG00000076382:27599025-29599025
chr17:29252621-29252772	17	29252622	29252772	ENSG00000076604	protein_coding	ENST00000262395	28744011	508686.000000	proximity ENSG00000076604:27744011-29744011
chr17:29252621-29252772	17	29252622	29252772	ENSG00000087111	protein_coding	ENST00000395346	28571536	681161.000000	proximity ENSG00000087111:27571536-29571536
chr17:29252621-29252772	17	29252622	29252772	ENSG00000108255	protein_coding	ENST00000225387	29246859	5838.000000	proximity ENSG00000108255:28246859-30246859
chr17:29252621-29252772	17	29252622	29252772	ENSG00000108256	protein_coding	ENST00000225388	29294148	41451.000000	proximity ENSG00000108256:28294148-30294148
chr17:29252621-29252772	17	29252622	29252772	ENSG00000108262	protein_coding	ENST00000923339	29589625	336928.000000	proximity ENSG00000108262:28589625-30589625
chr17:29252621-29252772	17	29252622	29252772	ENSG00000108576	protein_coding	ENST00000261707	30235968	983271.000000	proximity ENSG00000108576:29235968-31235968
chr17:29252621-29252772	17	29252622	29252772	ENSG00000109072	protein_coding	ENST00000886528	28372494	880203.000000	proximity ENSG00000109072:27372494-29372494
chr17:29252621-29252772	17	29252622	29252772	ENSG00000109079	protein_coding	ENST00000902207	28335690	917007.000000	proximity ENSG00000109079:27335690-29335690
chr17:29252621-29252772	17	29252622	29252772	ENSG00000109083	protein_coding	ENST00000918609	28335455	917242.000000	proximity ENSG00000109083:27335455-29335455
chr17:29252621-29252772	17	29252622	29252772	ENSG00000109084	protein_coding	ENST00000226230	28319200	933497.000000	proximity ENSG00000109084:27319200-29319200
chr17:29252621-29252772	17	29252622	29252772	ENSG00000109101	protein_coding	ENST00000577936	28506243	746454.000000	proximity ENSG00000109101:27506243-29506243
chr17:29252621-29252772	17	29252622	29252772	ENSG00000109103	protein_coding	ENST00000484980	28551802	700895.000000	proximity ENSG00000109103:27551802-29551802
chr17:29252621-29252772	17	29252622	29252772	ENSG00000109107	protein_coding	ENST00000949879	28576864	675833.000000	proximity ENSG00000109107:27576864-29576864
chr17:29252621-29252772	17	29252622	29252772	ENSG00000109111	protein_coding	ENST00000868880	28661929	590768.000000	proximity ENSG00000109111:27661929-29661929
chr17:29252621-29252772	17	29252622	29252772	ENSG00000109113	protein_coding	ENST00000959029	28717901	534796.000000	proximity ENSG00000109113:27717901-29717901
chr17:29252621-29252772	17	29252622	29252772	ENSG00000109118	protein_coding	ENST00000577226	28951307	301390.000000	proximity ENSG00000109118:27951307-29951307
chr17:29252621-29252772	17	29252622	29252772	ENSG00000126653	protein_coding	ENST00000247026	30116816	864119.000000	proximity ENSG00000126653:29116816-31116816
chr17:29252621-29252772	17	29252622	29252772	ENSG00000132581	protein_coding	ENST00000247020	28661906	590791.000000	proximity ENSG00000132581:27661906-29661906
chr17:29252621-29252772	17	29252622	29252772	ENSG00000132589	protein_coding	ENST00000912298	28897702	354995.000000	proximity ENSG00000132589:27897702-29897702
chr17:29252621-29252772	17	29252622	29252772	ENSG00000132591	protein_coding	ENST00000878946	28855009	397688.000000	proximity ENSG00000132591:27855009-29855009
chr17:29252621-29252772	17	29252622	29252772	ENSG00000141298	protein_coding	ENST00000540801	29930228	677531.000000	proximity ENSG00000141298:28930228-30930228
chr17:29252621-29252772	17	29252622	29252772	ENSG00000160551	protein_coding	ENST00000261716	29390363	137666.000000	proximity ENSG00000160551:28390363-30390363
chr17:29252621-29252772	17	29252622	29252772	ENSG00000160602	protein_coding	ENST00000268766	28728788	523909.000000	proximity ENSG00000160602:27728788-29728788
chr17:29252621-29252772	17	29252622	29252772	ENSG00000160606	protein_coding	ENST00000292090	28726233	526464.000000	proximity ENSG00000160606:27726233-29726233
chr17:29252621-29252772	17	29252622	29252772	ENSG00000167524	protein_coding	ENST00000301037	28614185	638512.000000	proximity ENSG00000167524:27614185-29614185
chr17:29252621-29252772	17	29252622	29252772	ENSG00000167525	protein_coding	ENST00000682792	28711888	540809.000000	proximity ENSG00000167525:27711888-29711888
chr17:29252621-29252772	17	29252622	29252772	ENSG00000167536	protein_coding	ENST00000394901	28903071	349626.000000	proximity ENSG00000167536:27903071-29903071
chr17:29252621-29252772	17	29252622	29252772	ENSG00000167543	protein_coding	ENST00000905153	29568576	315879.000000	proximity ENSG00000167543:28568576-30568576
chr17:29252621-29252772	17	29252622	29252772	ENSG00000167549	protein_coding	ENST00000892807	29622923	370226.000000	proximity ENSG00000167549:28622923-30622923
chr17:29252621-29252772	17	29252622	29252772	ENSG00000168792	protein_coding	ENST00000307201	29567037	314340.000000	proximity ENSG00000168792:28567037-30567037
chr17:29252621-29252772	17	29252622	29252772	ENSG00000173065	protein_coding	ENST00000919310	28842574	410123.000000	proximity ENSG00000173065:27842574-29842574
chr17:29252621-29252772	17	29252622	29252772	ENSG00000176927	protein_coding	ENST00000394835	29941634	688937.000000	proximity ENSG00000176927:28941634-30941634
chr17:29252621-29252772	17	29252622	29252772	ENSG00000179761	protein_coding	ENST00000851649	29042797	209900.000000	proximity ENSG00000179761:28042797-30042797
chr17:29252621-29252772	17	29252622	29252772	ENSG00000196535	protein_coding	ENST00000927983	29180453	72244.000000	proximity ENSG00000196535:28180453-30180453
chr17:29252621-29252772	17	29252622	29252772	ENSG00000198242	protein_coding	ENST00000422514	28719985	532712.000000	proximity ENSG00000198242:27719985-29719985
chr17:29252621-29252772	17	29252622	29252772	ENSG00000198720	protein_coding	ENST00000930025	29593160	340463.000000	proximity ENSG00000198720:28593160-30593160
chr17:29252621-29252772	17	29252622	29252772	ENSG00000244045	protein_coding	ENST00000292114	28357647	895050.000000	proximity ENSG00000244045:27357647-29357647
chr17:29252621-29252772	17	29252622	29252772	ENSG00000258472	protein_coding	ENST00000531839	28614185	638512.000000	proximity ENSG00000258472:27614185-29614185
chr17:29252621-29252772	17	29252622	29252772	ENSG00000273171	protein_coding	ENST00000555059	28368012	884685.000000	proximity ENSG00000273171:27368012-29368012
chr17:29252621-29252772	17	29252622	29252772	ENSG00000274529	protein_coding	ENST00000536498	28365199	887498.000000	proximity ENSG00000274529:27365199-29365199
chr17:29255221-29255372	17	29255222	29255372	ENSG00000004139	protein_coding	ENST00000585482	28371694	883603.000000	proximity ENSG00000004139:27371694-29371694
chr17:29255221-29255372	17	29255222	29255372	ENSG00000004142	protein_coding	ENST00000954761	28357584	897713.000000	proximity ENSG00000004142:27357584-29357584
chr17:29255221-29255372	17	29255222	29255372	ENSG00000007202	protein_coding	ENST00000939120	28645176	610121.000000	proximity ENSG00000007202:27645176-29645176
chr17:29255221-29255372	17	29255222	29255372	ENSG00000007216	protein_coding	ENST00000444914	28473293	782004.000000	proximity ENSG00000007216:27473293-29473293
chr17:29255221-29255372	17	29255222	29255372	ENSG00000063015	protein_coding	ENST00000360295	29006145	249152.000000	proximity ENSG00000063015:28006145-30006145
chr17:29255221-29255372	17	29255222	29255372	ENSG00000076351	protein_coding	ENST00000612814	28406212	849085.000000	proximity ENSG00000076351:27406212-29406212
chr17:29255221-29255372	17	29255222	29255372	ENSG00000076382	protein_coding	ENST00000321765	28599025	656272.000000	proximity ENSG00000076382:27599025-29599025
chr17:29255221-29255372	17	29255222	29255372	ENSG00000076604	protein_coding	ENST00000262395	28744011	511286.000000	proximity ENSG00000076604:27744011-29744011
chr17:29255221-29255372	17	29255222	29255372	ENSG00000087111	protein_coding	ENST00000395346	28571536	683761.000000	proximity ENSG00000087111:27571536-29571536
chr17:29255221-29255372	17	29255222	29255372	ENSG00000108255	protein_coding	ENST00000225387	29246859	8438.000000	proximity ENSG00000108255:28246859-30246859
chr17:29255221-29255372	17	29255222	29255372	ENSG00000108256	protein_coding	ENST00000225388	29294148	38851.000000	proximity ENSG00000108256:28294148-30294148
chr17:29255221-29255372	17	29255222	29255372	ENSG00000108262	protein_coding	ENST00000923339	29589625	334328.000000	proximity ENSG00000108262:28589625-30589625
chr17:29255221-29255372	17	29255222	29255372	ENSG00000108576	protein_coding	ENST00000261707	30235968	980671.000000	proximity ENSG00000108576:29235968-31235968
chr17:29255221-29255372	17	29255222	29255372	ENSG00000109072	protein_coding	ENST00000886528	28372494	882803.000000	proximity ENSG00000109072:27372494-29372494
chr17:29255221-29255372	17	29255222	29255372	ENSG00000109079	protein_coding	ENST00000902207	28335690	919607.000000	proximity ENSG00000109079:27335690-29335690
chr17:29255221-29255372	17	29255222	29255372	ENSG00000109083	protein_coding	ENST00000918609	28335455	919842.000000	proximity ENSG00000109083:27335455-29335455
chr17:29255221-29255372	17	29255222	29255372	ENSG00000109084	protein_coding	ENST00000226230	28319200	936097.000000	proximity ENSG00000109084:27319200-29319200
chr17:29255221-29255372	17	29255222	29255372	ENSG00000109101	protein_coding	ENST00000577936	28506243	749054.000000	proximity ENSG00000109101:27506243-29506243
chr17:29255221-29255372	17	29255222	29255372	ENSG00000109103	protein_coding	ENST00000484980	28551802	703495.000000	proximity ENSG00000109103:27551802-29551802
chr17:29255221-29255372	17	29255222	29255372	ENSG00000109107	protein_coding	ENST00000949879	28576864	678433.000000	proximity ENSG00000109107:27576864-29576864
chr17:29255221-29255372	17	29255222	29255372	ENSG00000109111	protein_coding	ENST00000868880	28661929	593368.000000	proximity ENSG00000109111:27661929-29661929
chr17:29255221-29255372	17	29255222	29255372	ENSG00000109113	protein_coding	ENST00000959029	28717901	537396.000000	proximity ENSG00000109113:27717901-29717901
chr17:29255221-29255372	17	29255222	29255372	ENSG00000109118	protein_coding	ENST00000577226	28951307	303990.000000	proximity ENSG00000109118:27951307-29951307
chr17:29255221-29255372	17	29255222	29255372	ENSG00000126653	protein_coding	ENST00000247026	30116816	861519.000000	proximity ENSG00000126653:29116816-31116816
chr17:29255221-29255372	17	29255222	29255372	ENSG00000132581	protein_coding	ENST00000247020	28661906	593391.000000	proximity ENSG00000132581:27661906-29661906
chr17:29255221-29255372	17	29255222	29255372	ENSG00000132589	protein_coding	ENST00000912298	28897702	357595.000000	proximity ENSG00000132589:27897702-29897702
chr17:29255221-29255372	17	29255222	29255372	ENSG00000132591	protein_coding	ENST00000878946	28855009	400288.000000	proximity ENSG00000132591:27855009-29855009
chr17:29255221-29255372	17	29255222	29255372	ENSG00000141298	protein_coding	ENST00000540801	29930228	674931.000000	proximity ENSG00000141298:28930228-30930228
chr17:29255221-29255372	17	29255222	29255372	ENSG00000160551	protein_coding	ENST00000261716	29390363	135066.000000	proximity ENSG00000160551:28390363-30390363
chr17:29255221-29255372	17	29255222	29255372	ENSG00000160602	protein_coding	ENST00000268766	28728788	526509.000000	proximity ENSG00000160602:27728788-29728788
chr17:29255221-29255372	17	29255222	29255372	ENSG00000160606	protein_coding	ENST00000292090	28726233	529064.000000	proximity ENSG00000160606:27726233-29726233
chr17:29255221-29255372	17	29255222	29255372	ENSG00000167524	protein_coding	ENST00000301037	28614185	641112.000000	proximity ENSG00000167524:27614185-29614185
chr17:29255221-29255372	17	29255222	29255372	ENSG00000167525	protein_coding	ENST00000682792	28711888	543409.000000	proximity ENSG00000167525:27711888-29711888
chr17:29255221-29255372	17	29255222	29255372	ENSG00000167536	protein_coding	ENST00000394901	28903071	352226.000000	proximity ENSG00000167536:27903071-29903071
chr17:29255221-29255372	17	29255222	29255372	ENSG00000167543	protein_coding	ENST00000905153	29568576	313279.000000	proximity ENSG00000167543:28568576-30568576
chr17:29255221-29255372	17	29255222	29255372	ENSG00000167549	protein_coding	ENST00000892807	29622923	367626.000000	proximity ENSG00000167549:28622923-30622923
chr17:29255221-29255372	17	29255222	29255372	ENSG00000168792	protein_coding	ENST00000307201	29567037	311740.000000	proximity ENSG00000168792:28567037-30567037
chr17:29255221-29255372	17	29255222	29255372	ENSG00000173065	protein_coding	ENST00000919310	28842574	412723.000000	proximity ENSG00000173065:27842574-29842574
chr17:29255221-29255372	17	29255222	29255372	ENSG00000176927	protein_coding	ENST00000394835	29941634	686337.000000	proximity ENSG00000176927:28941634-30941634
chr17:29255221-29255372	17	29255222	29255372	ENSG00000179761	protein_coding	ENST00000851649	29042797	212500.000000	proximity ENSG00000179761:28042797-30042797
chr17:29255221-29255372	17	29255222	29255372	ENSG00000196535	protein_coding	ENST00000927983	29180453	74844.000000	proximity ENSG00000196535:28180453-30180453
chr17:29255221-29255372	17	29255222	29255372	ENSG00000198242	protein_coding	ENST00000422514	28719985	535312.000000	proximity ENSG00000198242:27719985-29719985
chr17:29255221-29255372	17	29255222	29255372	ENSG00000198720	protein_coding	ENST00000930025	29593160	337863.000000	proximity ENSG00000198720:28593160-30593160
chr17:29255221-29255372	17	29255222	29255372	ENSG00000244045	protein_coding	ENST00000292114	28357647	897650.000000	proximity ENSG00000244045:27357647-29357647
chr17:29255221-29255372	17	29255222	29255372	ENSG00000258472	protein_coding	ENST00000531839	28614185	641112.000000	proximity ENSG00000258472:27614185-29614185
chr17:29255221-29255372	17	29255222	29255372	ENSG00000273171	protein_coding	ENST00000555059	28368012	887285.000000	proximity ENSG00000273171:27368012-29368012
chr17:29255221-29255372	17	29255222	29255372	ENSG00000274529	protein_coding	ENST00000536498	28365199	890098.000000	proximity ENSG00000274529:27365199-29365199
chr17:29255381-29255532	17	29255382	29255532	ENSG00000004139	protein_coding	ENST00000585482	28371694	883763.000000	proximity ENSG00000004139:27371694-29371694
chr17:29255381-29255532	17	29255382	29255532	ENSG00000004142	protein_coding	ENST00000954761	28357584	897873.000000	proximity ENSG00000004142:27357584-29357584
chr17:29255381-29255532	17	29255382	29255532	ENSG00000007202	protein_coding	ENST00000939120	28645176	610281.000000	proximity ENSG00000007202:27645176-29645176
chr17:29255381-29255532	17	29255382	29255532	ENSG00000007216	protein_coding	ENST00000444914	28473293	782164.000000	proximity ENSG00000007216:27473293-29473293
chr17:29255381-29255532	17	29255382	29255532	ENSG00000063015	protein_coding	ENST00000360295	29006145	249312.000000	proximity ENSG00000063015:28006145-30006145
chr17:29255381-29255532	17	29255382	29255532	ENSG00000076351	protein_coding	ENST00000612814	28406212	849245.000000	proximity ENSG00000076351:27406212-29406212
chr17:29255381-29255532	17	29255382	29255532	ENSG00000076382	protein_coding	ENST00000321765	28599025	656432.000000	proximity ENSG00000076382:27599025-29599025
chr17:29255381-29255532	17	29255382	29255532	ENSG00000076604	protein_coding	ENST00000262395	28744011	511446.000000	proximity ENSG00000076604:27744011-29744011
chr17:29255381-29255532	17	29255382	29255532	ENSG00000087111	protein_coding	ENST00000395346	28571536	683921.000000	proximity ENSG00000087111:27571536-29571536
chr17:29255381-29255532	17	29255382	29255532	ENSG00000108255	protein_coding	ENST00000225387	29246859	8598.000000	proximity ENSG00000108255:28246859-30246859
chr17:29255381-29255532	17	29255382	29255532	ENSG00000108256	protein_coding	ENST00000225388	29294148	38691.000000	proximity ENSG00000108256:28294148-30294148
chr17:29255381-29255532	17	29255382	29255532	ENSG00000108262	protein_coding	ENST00000923339	29589625	334168.000000	proximity ENSG00000108262:28589625-30589625
chr17:29255381-29255532	17	29255382	29255532	ENSG00000108576	protein_coding	ENST00000261707	30235968	980511.000000	proximity ENSG00000108576:29235968-31235968
chr17:29255381-29255532	17	29255382	29255532	ENSG00000109072	protein_coding	ENST00000886528	28372494	882963.000000	proximity ENSG00000109072:27372494-29372494
chr17:29255381-29255532	17	29255382	29255532	ENSG00000109079	protein_coding	ENST00000902207	28335690	919767.000000	proximity ENSG00000109079:27335690-29335690
chr17:29255381-29255532	17	29255382	29255532	ENSG00000109083	protein_coding	ENST00000918609	28335455	920002.000000	proximity ENSG00000109083:27335455-29335455
chr17:29255381-29255532	17	29255382	29255532	ENSG00000109084	protein_coding	ENST00000226230	28319200	936257.000000	proximity ENSG00000109084:27319200-29319200
chr17:29255381-29255532	17	29255382	29255532	ENSG00000109101	protein_coding	ENST00000577936	28506243	749214.000000	proximity ENSG00000109101:27506243-29506243
chr17:29255381-29255532	17	29255382	29255532	ENSG00000109103	protein_coding	ENST00000484980	28551802	703655.000000	proximity ENSG00000109103:27551802-29551802
chr17:29255381-29255532	17	29255382	29255532	ENSG00000109107	protein_coding	ENST00000949879	28576864	678593.000000	proximity ENSG00000109107:27576864-29576864
chr17:29255381-29255532	17	29255382	29255532	ENSG00000109111	protein_coding	ENST00000868880	28661929	593528.000000	proximity ENSG00000109111:27661929-29661929
chr17:29255381-29255532	17	29255382	29255532	ENSG00000109113	protein_coding	ENST00000959029	28717901	537556.000000	proximity ENSG00000109113:27717901-29717901
chr17:29255381-29255532	17	29255382	29255532	ENSG00000109118	protein_coding	ENST00000577226	28951307	304150.000000	proximity ENSG00000109118:27951307-29951307
chr17:29255381-29255532	17	29255382	29255532	ENSG00000126653	protein_coding	ENST00000247026	30116816	861359.000000	proximity ENSG00000126653:29116816-31116816
chr17:29255381-29255532	17	29255382	29255532	ENSG00000132581	protein_coding	ENST00000247020	28661906	593551.000000	proximity ENSG00000132581:27661906-29661906
chr17:29255381-29255532	17	29255382	29255532	ENSG00000132589	protein_coding	ENST00000912298	28897702	357755.000000	proximity ENSG00000132589:27897702-29897702
chr17:29255381-29255532	17	29255382	29255532	ENSG00000132591	protein_coding	ENST00000878946	28855009	400448.000000	proximity ENSG00000132591:27855009-29855009
chr17:29255381-29255532	17	29255382	29255532	ENSG00000141298	protein_coding	ENST00000540801	29930228	674771.000000	proximity ENSG00000141298:28930228-30930228
chr17:29255381-29255532	17	29255382	29255532	ENSG00000160551	protein_coding	ENST00000261716	29390363	134906.000000	proximity ENSG00000160551:28390363-30390363
chr17:29255381-29255532	17	29255382	29255532	ENSG00000160602	protein_coding	ENST00000268766	28728788	526669.000000	proximity ENSG00000160602:27728788-29728788
chr17:29255381-29255532	17	29255382	29255532	ENSG00000160606	protein_coding	ENST00000292090	28726233	529224.000000	proximity ENSG00000160606:27726233-29726233
chr17:29255381-29255532	17	29255382	29255532	ENSG00000167524	protein_coding	ENST00000301037	28614185	641272.000000	proximity ENSG00000167524:27614185-29614185
chr17:29255381-29255532	17	29255382	29255532	ENSG00000167525	protein_coding	ENST00000682792	28711888	543569.000000	proximity ENSG00000167525:27711888-29711888
chr17:29255381-29255532	17	29255382	29255532	ENSG00000167536	protein_coding	ENST00000394901	28903071	352386.000000	proximity ENSG00000167536:27903071-29903071
chr17:29255381-29255532	17	29255382	29255532	ENSG00000167543	protein_coding	ENST00000905153	29568576	313119.000000	proximity ENSG00000167543:28568576-30568576
chr17:29255381-29255532	17	29255382	29255532	ENSG00000167549	protein_coding	ENST00000892807	29622923	367466.000000	proximity ENSG00000167549:28622923-30622923
chr17:29255381-29255532	17	29255382	29255532	ENSG00000168792	protein_coding	ENST00000307201	29567037	311580.000000	proximity ENSG00000168792:28567037-30567037
chr17:29255381-29255532	17	29255382	29255532	ENSG00000173065	protein_coding	ENST00000919310	28842574	412883.000000	proximity ENSG00000173065:27842574-29842574
chr17:29255381-29255532	17	29255382	29255532	ENSG00000176927	protein_coding	ENST00000394835	29941634	686177.000000	proximity ENSG00000176927:28941634-30941634
chr17:29255381-29255532	17	29255382	29255532	ENSG00000179761	protein_coding	ENST00000851649	29042797	212660.000000	proximity ENSG00000179761:28042797-30042797
chr17:29255381-29255532	17	29255382	29255532	ENSG00000196535	protein_coding	ENST00000927983	29180453	75004.000000	proximity ENSG00000196535:28180453-30180453
chr17:29255381-29255532	17	29255382	29255532	ENSG00000198242	protein_coding	ENST00000422514	28719985	535472.000000	proximity ENSG00000198242:27719985-29719985
chr17:29255381-29255532	17	29255382	29255532	ENSG00000198720	protein_coding	ENST00000930025	29593160	337703.000000	proximity ENSG00000198720:28593160-30593160
chr17:29255381-29255532	17	29255382	29255532	ENSG00000244045	protein_coding	ENST00000292114	28357647	897810.000000	proximity ENSG00000244045:27357647-29357647
chr17:29255381-29255532	17	29255382	29255532	ENSG00000258472	protein_coding	ENST00000531839	28614185	641272.000000	proximity ENSG00000258472:27614185-29614185
chr17:29255381-29255532	17	29255382	29255532	ENSG00000273171	protein_coding	ENST00000555059	28368012	887445.000000	proximity ENSG00000273171:27368012-29368012
chr17:29255381-29255532	17	29255382	29255532	ENSG00000274529	protein_coding	ENST00000536498	28365199	890258.000000	proximity ENSG00000274529:27365199-29365199
chr17:29257161-29257312	17	29257162	29257312	ENSG00000004139	protein_coding	ENST00000585482	28371694	885543.000000	proximity ENSG00000004139:27371694-29371694
chr17:29257161-29257312	17	29257162	29257312	ENSG00000004142	protein_coding	ENST00000954761	28357584	899653.000000	proximity ENSG00000004142:27357584-29357584
chr17:29257161-29257312	17	29257162	29257312	ENSG00000007202	protein_coding	ENST00000939120	28645176	612061.000000	proximity ENSG00000007202:27645176-29645176
chr17:29257161-29257312	17	29257162	29257312	ENSG00000007216	protein_coding	ENST00000444914	28473293	783944.000000	proximity ENSG00000007216:27473293-29473293
chr17:29257161-29257312	17	29257162	29257312	ENSG00000063015	protein_coding	ENST00000360295	29006145	251092.000000	proximity ENSG00000063015:28006145-30006145
chr17:29257161-29257312	17	29257162	29257312	ENSG00000076351	protein_coding	ENST00000612814	28406212	851025.000000	proximity ENSG00000076351:27406212-29406212
chr17:29257161-29257312	17	29257162	29257312	ENSG00000076382	protein_coding	ENST00000321765	28599025	658212.000000	proximity ENSG00000076382:27599025-29599025
chr17:29257161-29257312	17	29257162	29257312	ENSG00000076604	protein_coding	ENST00000262395	28744011	513226.000000	proximity ENSG00000076604:27744011-29744011
chr17:29257161-29257312	17	29257162	29257312	ENSG00000087111	protein_coding	ENST00000395346	28571536	685701.000000	proximity ENSG00000087111:27571536-29571536
chr17:29257161-29257312	17	29257162	29257312	ENSG00000108255	protein_coding	ENST00000225387	29246859	10378.000000	proximity ENSG00000108255:28246859-30246859
chr17:29257161-29257312	17	29257162	29257312	ENSG00000108256	protein_coding	ENST00000225388	29294148	36911.000000	proximity ENSG00000108256:28294148-30294148
chr17:29257161-29257312	17	29257162	29257312	ENSG00000108262	protein_coding	ENST00000923339	29589625	332388.000000	proximity ENSG00000108262:28589625-30589625
chr17:29257161-29257312	17	29257162	29257312	ENSG00000108576	protein_coding	ENST00000261707	30235968	978731.000000	proximity ENSG00000108576:29235968-31235968
chr17:29257161-29257312	17	29257162	29257312	ENSG00000109072	protein_coding	ENST00000886528	28372494	884743.000000	proximity ENSG00000109072:27372494-29372494
chr17:29257161-29257312	17	29257162	29257312	ENSG00000109079	protein_coding	ENST00000902207	28335690	921547.000000	proximity ENSG00000109079:27335690-29335690
chr17:29257161-29257312	17	29257162	29257312	ENSG00000109083	protein_coding	ENST00000918609	28335455	921782.000000	proximity ENSG00000109083:27335455-29335455
chr17:29257161-29257312	17	29257162	29257312	ENSG00000109084	protein_coding	ENST00000226230	28319200	938037.000000	proximity ENSG00000109084:27319200-29319200
chr17:29257161-29257312	17	29257162	29257312	ENSG00000109101	protein_coding	ENST00000577936	28506243	750994.000000	proximity ENSG00000109101:27506243-29506243
chr17:29257161-29257312	17	29257162	29257312	ENSG00000109103	protein_coding	ENST00000484980	28551802	705435.000000	proximity ENSG00000109103:27551802-29551802
chr17:29257161-29257312	17	29257162	29257312	ENSG00000109107	protein_coding	ENST00000949879	28576864	680373.000000	proximity ENSG00000109107:27576864-29576864
chr17:29257161-29257312	17	29257162	29257312	ENSG00000109111	protein_coding	ENST00000868880	28661929	595308.000000	proximity ENSG00000109111:27661929-29661929
chr17:29257161-29257312	17	29257162	29257312	ENSG00000109113	protein_coding	ENST00000959029	28717901	539336.000000	proximity ENSG00000109113:27717901-29717901
chr17:29257161-29257312	17	29257162	29257312	ENSG00000109118	protein_coding	ENST00000577226	28951307	305930.000000	proximity ENSG00000109118:27951307-29951307
chr17:29257161-29257312	17	29257162	29257312	ENSG00000126653	protein_coding	ENST00000247026	30116816	859579.000000	proximity ENSG00000126653:29116816-31116816
chr17:29257161-29257312	17	29257162	29257312	ENSG00000132581	protein_coding	ENST00000247020	28661906	595331.000000	proximity ENSG00000132581:27661906-29661906
chr17:29257161-29257312	17	29257162	29257312	ENSG00000132589	protein_coding	ENST00000912298	28897702	359535.000000	proximity ENSG00000132589:27897702-29897702
chr17:29257161-29257312	17	29257162	29257312	ENSG00000132591	protein_coding	ENST00000878946	28855009	402228.000000	proximity ENSG00000132591:27855009-29855009
chr17:29257161-29257312	17	29257162	29257312	ENSG00000141298	protein_coding	ENST00000540801	29930228	672991.000000	proximity ENSG00000141298:28930228-30930228
chr17:29257161-29257312	17	29257162	29257312	ENSG00000160551	protein_coding	ENST00000261716	29390363	133126.000000	proximity ENSG00000160551:28390363-30390363
chr17:29257161-29257312	17	29257162	29257312	ENSG00000160602	protein_coding	ENST00000268766	28728788	528449.000000	proximity ENSG00000160602:27728788-29728788
chr17:29257161-29257312	17	29257162	29257312	ENSG00000160606	protein_coding	ENST00000292090	28726233	531004.000000	proximity ENSG00000160606:27726233-29726233
chr17:29257161-29257312	17	29257162	29257312	ENSG00000167524	protein_coding	ENST00000301037	28614185	643052.000000	proximity ENSG00000167524:27614185-29614185
chr17:29257161-29257312	17	29257162	29257312	ENSG00000167525	protein_coding	ENST00000682792	28711888	545349.000000	proximity ENSG00000167525:27711888-29711888
chr17:29257161-29257312	17	29257162	29257312	ENSG00000167536	protein_coding	ENST00000394901	28903071	354166.000000	proximity ENSG00000167536:27903071-29903071
chr17:29257161-29257312	17	29257162	29257312	ENSG00000167543	protein_coding	ENST00000905153	29568576	311339.000000	proximity ENSG00000167543:28568576-30568576
chr17:29257161-29257312	17	29257162	29257312	ENSG00000167549	protein_coding	ENST00000892807	29622923	365686.000000	proximity ENSG00000167549:28622923-30622923
chr17:29257161-29257312	17	29257162	29257312	ENSG00000168792	protein_coding	ENST00000307201	29567037	309800.000000	proximity ENSG00000168792:28567037-30567037
chr17:29257161-29257312	17	29257162	29257312	ENSG00000173065	protein_coding	ENST00000919310	28842574	414663.000000	proximity ENSG00000173065:27842574-29842574
chr17:29257161-29257312	17	29257162	29257312	ENSG00000176927	protein_coding	ENST00000394835	29941634	684397.000000	proximity ENSG00000176927:28941634-30941634
chr17:29257161-29257312	17	29257162	29257312	ENSG00000179761	protein_coding	ENST00000851649	29042797	214440.000000	proximity ENSG00000179761:28042797-30042797
chr17:29257161-29257312	17	29257162	29257312	ENSG00000196535	protein_coding	ENST00000927983	29180453	76784.000000	proximity ENSG00000196535:28180453-30180453
chr17:29257161-29257312	17	29257162	29257312	ENSG00000198242	protein_coding	ENST00000422514	28719985	537252.000000	proximity ENSG00000198242:27719985-29719985
chr17:29257161-29257312	17	29257162	29257312	ENSG00000198720	protein_coding	ENST00000930025	29593160	335923.000000	proximity ENSG00000198720:28593160-30593160
chr17:29257161-29257312	17	29257162	29257312	ENSG00000244045	protein_coding	ENST00000292114	28357647	899590.000000	proximity ENSG00000244045:27357647-29357647
chr17:29257161-29257312	17	29257162	29257312	ENSG00000258472	protein_coding	ENST00000531839	28614185	643052.000000	proximity ENSG00000258472:27614185-29614185
chr17:29257161-29257312	17	29257162	29257312	ENSG00000273171	protein_coding	ENST00000555059	28368012	889225.000000	proximity ENSG00000273171:27368012-29368012
chr17:29257161-29257312	17	29257162	29257312	ENSG00000274529	protein_coding	ENST00000536498	28365199	892038.000000	proximity ENSG00000274529:27365199-29365199
chr17:29257881-29258032	17	29257882	29258032	ENSG00000004139	protein_coding	ENST00000585482	28371694	886263.000000	proximity ENSG00000004139:27371694-29371694
chr17:29257881-29258032	17	29257882	29258032	ENSG00000004142	protein_coding	ENST00000954761	28357584	900373.000000	proximity ENSG00000004142:27357584-29357584
chr17:29257881-29258032	17	29257882	29258032	ENSG00000007202	protein_coding	ENST00000939120	28645176	612781.000000	proximity ENSG00000007202:27645176-29645176
chr17:29257881-29258032	17	29257882	29258032	ENSG00000007216	protein_coding	ENST00000444914	28473293	784664.000000	proximity ENSG00000007216:27473293-29473293
chr17:29257881-29258032	17	29257882	29258032	ENSG00000063015	protein_coding	ENST00000360295	29006145	251812.000000	proximity ENSG00000063015:28006145-30006145
chr17:29257881-29258032	17	29257882	29258032	ENSG00000076351	protein_coding	ENST00000612814	28406212	851745.000000	proximity ENSG00000076351:27406212-29406212
chr17:29257881-29258032	17	29257882	29258032	ENSG00000076382	protein_coding	ENST00000321765	28599025	658932.000000	proximity ENSG00000076382:27599025-29599025
chr17:29257881-29258032	17	29257882	29258032	ENSG00000076604	protein_coding	ENST00000262395	28744011	513946.000000	proximity ENSG00000076604:27744011-29744011
chr17:29257881-29258032	17	29257882	29258032	ENSG00000087111	protein_coding	ENST00000395346	28571536	686421.000000	proximity ENSG00000087111:27571536-29571536
chr17:29257881-29258032	17	29257882	29258032	ENSG00000108255	protein_coding	ENST00000225387	29246859	11098.000000	proximity ENSG00000108255:28246859-30246859
chr17:29257881-29258032	17	29257882	29258032	ENSG00000108256	protein_coding	ENST00000225388	29294148	36191.000000	proximity ENSG00000108256:28294148-30294148
chr17:29257881-29258032	17	29257882	29258032	ENSG00000108262	protein_coding	ENST00000923339	29589625	331668.000000	proximity ENSG00000108262:28589625-30589625
chr17:29257881-29258032	17	29257882	29258032	ENSG00000108576	protein_coding	ENST00000261707	30235968	978011.000000	proximity ENSG00000108576:29235968-31235968
chr17:29257881-29258032	17	29257882	29258032	ENSG00000109072	protein_coding	ENST00000886528	28372494	885463.000000	proximity ENSG00000109072:27372494-29372494
chr17:29257881-29258032	17	29257882	29258032	ENSG00000109079	protein_coding	ENST00000902207	28335690	922267.000000	proximity ENSG00000109079:27335690-29335690
chr17:29257881-29258032	17	29257882	29258032	ENSG00000109083	protein_coding	ENST00000918609	28335455	922502.000000	proximity ENSG00000109083:27335455-29335455
chr17:29257881-29258032	17	29257882	29258032	ENSG00000109084	protein_coding	ENST00000226230	28319200	938757.000000	proximity ENSG00000109084:27319200-29319200
chr17:29257881-29258032	17	29257882	29258032	ENSG00000109101	protein_coding	ENST00000577936	28506243	751714.000000	proximity ENSG00000109101:27506243-29506243
chr17:29257881-29258032	17	29257882	29258032	ENSG00000109103	protein_coding	ENST00000484980	28551802	706155.000000	proximity ENSG00000109103:27551802-29551802
chr17:29257881-29258032	17	29257882	29258032	ENSG00000109107	protein_coding	ENST00000949879	28576864	681093.000000	proximity ENSG00000109107:27576864-29576864
chr17:29257881-29258032	17	29257882	29258032	ENSG00000109111	protein_coding	ENST00000868880	28661929	596028.000000	proximity ENSG00000109111:27661929-29661929
chr17:29257881-29258032	17	29257882	29258032	ENSG00000109113	protein_coding	ENST00000959029	28717901	540056.000000	proximity ENSG00000109113:27717901-29717901
chr17:29257881-29258032	17	29257882	29258032	ENSG00000109118	protein_coding	ENST00000577226	28951307	306650.000000	proximity ENSG00000109118:27951307-29951307
chr17:29257881-29258032	17	29257882	29258032	ENSG00000126653	protein_coding	ENST00000247026	30116816	858859.000000	proximity ENSG00000126653:29116816-31116816
chr17:29257881-29258032	17	29257882	29258032	ENSG00000132581	protein_coding	ENST00000247020	28661906	596051.000000	proximity ENSG00000132581:27661906-29661906
chr17:29257881-29258032	17	29257882	29258032	ENSG00000132589	protein_coding	ENST00000912298	28897702	360255.000000	proximity ENSG00000132589:27897702-29897702
chr17:29257881-29258032	17	29257882	29258032	ENSG00000132591	protein_coding	ENST00000878946	28855009	402948.000000	proximity ENSG00000132591:27855009-29855009
chr17:29257881-29258032	17	29257882	29258032	ENSG00000141298	protein_coding	ENST00000540801	29930228	672271.000000	proximity ENSG00000141298:28930228-30930228
chr17:29257881-29258032	17	29257882	29258032	ENSG00000160551	protein_coding	ENST00000261716	29390363	132406.000000	proximity ENSG00000160551:28390363-30390363
chr17:29257881-29258032	17	29257882	29258032	ENSG00000160602	protein_coding	ENST00000268766	28728788	529169.000000	proximity ENSG00000160602:27728788-29728788
chr17:29257881-29258032	17	29257882	29258032	ENSG00000160606	protein_coding	ENST00000292090	28726233	531724.000000	proximity ENSG00000160606:27726233-29726233
chr17:29257881-29258032	17	29257882	29258032	ENSG00000167524	protein_coding	ENST00000301037	28614185	643772.000000	proximity ENSG00000167524:27614185-29614185
chr17:29257881-29258032	17	29257882	29258032	ENSG00000167525	protein_coding	ENST00000682792	28711888	546069.000000	proximity ENSG00000167525:27711888-29711888
chr17:29257881-29258032	17	29257882	29258032	ENSG00000167536	protein_coding	ENST00000394901	28903071	354886.000000	proximity ENSG00000167536:27903071-29903071
chr17:29257881-29258032	17	29257882	29258032	ENSG00000167543	protein_coding	ENST00000905153	29568576	310619.000000	proximity ENSG00000167543:28568576-30568576
chr17:29257881-29258032	17	29257882	29258032	ENSG00000167549	protein_coding	ENST00000892807	29622923	364966.000000	proximity ENSG00000167549:28622923-30622923
chr17:29257881-29258032	17	29257882	29258032	ENSG00000168792	protein_coding	ENST00000307201	29567037	309080.000000	proximity ENSG00000168792:28567037-30567037
chr17:29257881-29258032	17	29257882	29258032	ENSG00000173065	protein_coding	ENST00000919310	28842574	415383.000000	proximity ENSG00000173065:27842574-29842574
chr17:29257881-29258032	17	29257882	29258032	ENSG00000176927	protein_coding	ENST00000394835	29941634	683677.000000	proximity ENSG00000176927:28941634-30941634
chr17:29257881-29258032	17	29257882	29258032	ENSG00000179761	protein_coding	ENST00000851649	29042797	215160.000000	proximity ENSG00000179761:28042797-30042797
chr17:29257881-29258032	17	29257882	29258032	ENSG00000196535	protein_coding	ENST00000927983	29180453	77504.000000	proximity ENSG00000196535:28180453-30180453
chr17:29257881-29258032	17	29257882	29258032	ENSG00000198242	protein_coding	ENST00000422514	28719985	537972.000000	proximity ENSG00000198242:27719985-29719985
chr17:29257881-29258032	17	29257882	29258032	ENSG00000198720	protein_coding	ENST00000930025	29593160	335203.000000	proximity ENSG00000198720:28593160-30593160
chr17:29257881-29258032	17	29257882	29258032	ENSG00000244045	protein_coding	ENST00000292114	28357647	900310.000000	proximity ENSG00000244045:27357647-29357647
chr17:29257881-29258032	17	29257882	29258032	ENSG00000258472	protein_coding	ENST00000531839	28614185	643772.000000	proximity ENSG00000258472:27614185-29614185
chr17:29257881-29258032	17	29257882	29258032	ENSG00000273171	protein_coding	ENST00000555059	28368012	889945.000000	proximity ENSG00000273171:27368012-29368012
chr17:29257881-29258032	17	29257882	29258032	ENSG00000274529	protein_coding	ENST00000536498	28365199	892758.000000	proximity ENSG00000274529:27365199-29365199
chr17:2926145-2926296	17	2926146	2926296	ENSG00000004660	protein_coding	ENST00000895459	3893034	966813.000000	proximity ENSG00000004660:2893034-4893034
chr17:2926145-2926296	17	2926146	2926296	ENSG00000007168	protein_coding	ENST00000863847	2593612	332609.000000	proximity ENSG00000007168:1593612-3593612
chr17:2926145-2926296	17	2926146	2926296	ENSG00000040531	protein_coding	ENST00000046640	3636760	710539.000000	proximity ENSG00000040531:2636760-4636760
chr17:2926145-2926296	17	2926146	2926296	ENSG00000070366	protein_coding	ENST00000263073	2303785	622436.000000	proximity ENSG00000070366:1303785-3303785
chr17:2926145-2926296	17	2926146	2926296	ENSG00000070444	protein_coding	ENST00000860066	2401142	525079.000000	proximity ENSG00000070444:1401142-3401142
chr17:2926145-2926296	17	2926146	2926296	ENSG00000074356	protein_coding	ENST00000389005	3846246	920025.000000	proximity ENSG00000074356:2846246-4846246
chr17:2926145-2926296	17	2926146	2926296	ENSG00000083454	protein_coding	ENST00000971449	3696398	770177.000000	proximity ENSG00000083454:2696398-4696398
chr17:2926145-2926296	17	2926146	2926296	ENSG00000083457	protein_coding	ENST00000949198	3801186	874965.000000	proximity ENSG00000083457:2801186-4801186
chr17:2926145-2926296	17	2926146	2926296	ENSG00000108381	protein_coding	ENST00000263080	3475997	549776.000000	proximity ENSG00000108381:2475997-4475997
chr17:2926145-2926296	17	2926146	2926296	ENSG00000108405	protein_coding	ENST00000225538	3916465	990244.000000	proximity ENSG00000108405:2916465-4916465
chr17:2926145-2926296	17	2926146	2926296	ENSG00000108963	protein_coding	ENST00000570477	2033393	892828.000000	proximity ENSG00000108963:1033393-3033393
chr17:2926145-2926296	17	2926146	2926296	ENSG00000127774	protein_coding	ENST00000397133	3668822	742601.000000	proximity ENSG00000127774:2668822-4668822
chr17:2926145-2926296	17	2926146	2926296	ENSG00000127780	protein_coding	ENST00000248384	3433841	507620.000000	proximity ENSG00000127780:2433841-4433841
chr17:2926145-2926296	17	2926146	2926296	ENSG00000127804	protein_coding	ENST00000263092	2511888	414333.000000	proximity ENSG00000127804:1511888-3511888
chr17:2926145-2926296	17	2926146	2926296	ENSG00000132359	protein_coding	ENST00000254695	2796438	129783.000000	proximity ENSG00000132359:1796438-3796438
chr17:2926145-2926296	17	2926146	2926296	ENSG00000132361	protein_coding	ENST00000876317	2711764	214457.000000	proximity ENSG00000132361:1711764-3711764
chr17:2926145-2926296	17	2926146	2926296	ENSG00000141255	protein_coding	ENST00000573128	3472134	545913.000000	proximity ENSG00000141255:2472134-4472134
chr17:2926145-2926296	17	2926146	2926296	ENSG00000141258	protein_coding	ENST00000968832	2337501	588720.000000	proximity ENSG00000141258:1337501-3337501
chr17:2926145-2926296	17	2926146	2926296	ENSG00000159961	protein_coding	ENST00000641141	3411370	485149.000000	proximity ENSG00000159961:2411370-4411370
chr17:2926145-2926296	17	2926146	2926296	ENSG00000167720	protein_coding	ENST00000909632	2303956	622265.000000	proximity ENSG00000167720:1303956-3303956
chr17:2926145-2926296	17	2926146	2926296	ENSG00000167721	protein_coding	ENST00000301364	2336457	589764.000000	proximity ENSG00000167721:1336457-3336457
chr17:2926145-2926296	17	2926146	2926296	ENSG00000167723	protein_coding	ENST00000898643	3557812	631591.000000	proximity ENSG00000167723:2557812-4557812
chr17:2926145-2926296	17	2926146	2926296	ENSG00000172146	protein_coding	ENST00000641732	3207667	281446.000000	proximity ENSG00000172146:2207667-4207667
chr17:2926145-2926296	17	2926146	2926296	ENSG00000172150	protein_coding	ENST00000381951	3197519	271298.000000	proximity ENSG00000172150:2197519-4197519
chr17:2926145-2926296	17	2926146	2926296	ENSG00000177374	protein_coding	ENST00000619757	2055103	871118.000000	proximity ENSG00000177374:1055103-3055103
chr17:2926145-2926296	17	2926146	2926296	ENSG00000177602	protein_coding	ENST00000325418	3723903	797682.000000	proximity ENSG00000177602:2723903-4723903
chr17:2926145-2926296	17	2926146	2926296	ENSG00000180016	protein_coding	ENST00000322608	3398410	472189.000000	proximity ENSG00000180016:2398410-4398410
chr17:2926145-2926296	17	2926146	2926296	ENSG00000180042	protein_coding	ENST00000572493	3385930	459709.000000	proximity ENSG00000180042:2385930-4385930
chr17:2926145-2926296	17	2926146	2926296	ENSG00000180090	protein_coding	ENST00000323404	3298360	372139.000000	proximity ENSG00000180090:2298360-4298360
chr17:2926145-2926296	17	2926146	2926296	ENSG00000183024	protein_coding	ENST00000328890	3127551	201330.000000	proximity ENSG00000183024:2127551-4127551
chr17:2926145-2926296	17	2926146	2926296	ENSG00000184166	protein_coding	ENST00000641833	3104422	178201.000000	proximity ENSG00000184166:2104422-4104422
chr17:2926145-2926296	17	2926146	2926296	ENSG00000185924	protein_coding	ENST00000331238	2025334	900887.000000	proximity ENSG00000185924:1025334-3025334
chr17:2926145-2926296	17	2926146	2926296	ENSG00000196689	protein_coding	ENST00000572705	3609411	683190.000000	proximity ENSG00000196689:2609411-4609411
chr17:2926145-2926296	17	2926146	2926296	ENSG00000197417	protein_coding	ENST00000225519	3636250	710029.000000	proximity ENSG00000197417:2636250-4636250
chr17:2926145-2926296	17	2926146	2926296	ENSG00000213977	protein_coding	ENST00000874102	3668582	742361.000000	proximity ENSG00000213977:2668582-4668582
chr17:2926145-2926296	17	2926146	2926296	ENSG00000221882	protein_coding	ENST00000573901	3386308	460087.000000	proximity ENSG00000221882:2386308-4386308
chr17:2926145-2926296	17	2926146	2926296	ENSG00000262628	protein_coding	ENST00000575751	3063607	137386.000000	proximity ENSG00000262628:2063607-4063607
chr17:2926145-2926296	17	2926146	2926296	ENSG00000262664	protein_coding	ENST00000572195	2042022	884199.000000	proximity ENSG00000262664:1042022-3042022
chr17:2926145-2926296	17	2926146	2926296	ENSG00000277200	protein_coding	ENST00000614400	2749652	176569.000000	proximity ENSG00000277200:1749652-3749652
chr17:29283661-29283812	17	29283662	29283812	ENSG00000004139	protein_coding	ENST00000585482	28371694	912043.000000	proximity ENSG00000004139:27371694-29371694
chr17:29283661-29283812	17	29283662	29283812	ENSG00000004142	protein_coding	ENST00000954761	28357584	926153.000000	proximity ENSG00000004142:27357584-29357584
chr17:29283661-29283812	17	29283662	29283812	ENSG00000007202	protein_coding	ENST00000939120	28645176	638561.000000	proximity ENSG00000007202:27645176-29645176
chr17:29283661-29283812	17	29283662	29283812	ENSG00000007216	protein_coding	ENST00000444914	28473293	810444.000000	proximity ENSG00000007216:27473293-29473293
chr17:29283661-29283812	17	29283662	29283812	ENSG00000063015	protein_coding	ENST00000360295	29006145	277592.000000	proximity ENSG00000063015:28006145-30006145
chr17:29283661-29283812	17	29283662	29283812	ENSG00000076351	protein_coding	ENST00000612814	28406212	877525.000000	proximity ENSG00000076351:27406212-29406212
chr17:29283661-29283812	17	29283662	29283812	ENSG00000076382	protein_coding	ENST00000321765	28599025	684712.000000	proximity ENSG00000076382:27599025-29599025
chr17:29283661-29283812	17	29283662	29283812	ENSG00000076604	protein_coding	ENST00000262395	28744011	539726.000000	proximity ENSG00000076604:27744011-29744011
chr17:29283661-29283812	17	29283662	29283812	ENSG00000087111	protein_coding	ENST00000395346	28571536	712201.000000	proximity ENSG00000087111:27571536-29571536
chr17:29283661-29283812	17	29283662	29283812	ENSG00000108255	protein_coding	ENST00000225387	29246859	36878.000000	proximity ENSG00000108255:28246859-30246859
chr17:29283661-29283812	17	29283662	29283812	ENSG00000108256	protein_coding	ENST00000225388	29294148	10411.000000	proximity ENSG00000108256:28294148-30294148
chr17:29283661-29283812	17	29283662	29283812	ENSG00000108262	protein_coding	ENST00000923339	29589625	305888.000000	proximity ENSG00000108262:28589625-30589625
chr17:29283661-29283812	17	29283662	29283812	ENSG00000108576	protein_coding	ENST00000261707	30235968	952231.000000	proximity ENSG00000108576:29235968-31235968
chr17:29283661-29283812	17	29283662	29283812	ENSG00000109072	protein_coding	ENST00000886528	28372494	911243.000000	proximity ENSG00000109072:27372494-29372494
chr17:29283661-29283812	17	29283662	29283812	ENSG00000109079	protein_coding	ENST00000902207	28335690	948047.000000	proximity ENSG00000109079:27335690-29335690
chr17:29283661-29283812	17	29283662	29283812	ENSG00000109083	protein_coding	ENST00000918609	28335455	948282.000000	proximity ENSG00000109083:27335455-29335455
chr17:29283661-29283812	17	29283662	29283812	ENSG00000109084	protein_coding	ENST00000226230	28319200	964537.000000	proximity ENSG00000109084:27319200-29319200
chr17:29283661-29283812	17	29283662	29283812	ENSG00000109101	protein_coding	ENST00000577936	28506243	777494.000000	proximity ENSG00000109101:27506243-29506243
chr17:29283661-29283812	17	29283662	29283812	ENSG00000109103	protein_coding	ENST00000484980	28551802	731935.000000	proximity ENSG00000109103:27551802-29551802
chr17:29283661-29283812	17	29283662	29283812	ENSG00000109107	protein_coding	ENST00000949879	28576864	706873.000000	proximity ENSG00000109107:27576864-29576864
chr17:29283661-29283812	17	29283662	29283812	ENSG00000109111	protein_coding	ENST00000868880	28661929	621808.000000	proximity ENSG00000109111:27661929-29661929
chr17:29283661-29283812	17	29283662	29283812	ENSG00000109113	protein_coding	ENST00000959029	28717901	565836.000000	proximity ENSG00000109113:27717901-29717901
chr17:29283661-29283812	17	29283662	29283812	ENSG00000109118	protein_coding	ENST00000577226	28951307	332430.000000	proximity ENSG00000109118:27951307-29951307
chr17:29283661-29283812	17	29283662	29283812	ENSG00000126653	protein_coding	ENST00000247026	30116816	833079.000000	proximity ENSG00000126653:29116816-31116816
chr17:29283661-29283812	17	29283662	29283812	ENSG00000132581	protein_coding	ENST00000247020	28661906	621831.000000	proximity ENSG00000132581:27661906-29661906
chr17:29283661-29283812	17	29283662	29283812	ENSG00000132589	protein_coding	ENST00000912298	28897702	386035.000000	proximity ENSG00000132589:27897702-29897702
chr17:29283661-29283812	17	29283662	29283812	ENSG00000132591	protein_coding	ENST00000878946	28855009	428728.000000	proximity ENSG00000132591:27855009-29855009
chr17:29283661-29283812	17	29283662	29283812	ENSG00000141298	protein_coding	ENST00000540801	29930228	646491.000000	proximity ENSG00000141298:28930228-30930228
chr17:29283661-29283812	17	29283662	29283812	ENSG00000160551	protein_coding	ENST00000261716	29390363	106626.000000	proximity ENSG00000160551:28390363-30390363
chr17:29283661-29283812	17	29283662	29283812	ENSG00000160602	protein_coding	ENST00000268766	28728788	554949.000000	proximity ENSG00000160602:27728788-29728788
chr17:29283661-29283812	17	29283662	29283812	ENSG00000160606	protein_coding	ENST00000292090	28726233	557504.000000	proximity ENSG00000160606:27726233-29726233
chr17:29283661-29283812	17	29283662	29283812	ENSG00000167524	protein_coding	ENST00000301037	28614185	669552.000000	proximity ENSG00000167524:27614185-29614185
chr17:29283661-29283812	17	29283662	29283812	ENSG00000167525	protein_coding	ENST00000682792	28711888	571849.000000	proximity ENSG00000167525:27711888-29711888
chr17:29283661-29283812	17	29283662	29283812	ENSG00000167536	protein_coding	ENST00000394901	28903071	380666.000000	proximity ENSG00000167536:27903071-29903071
chr17:29283661-29283812	17	29283662	29283812	ENSG00000167543	protein_coding	ENST00000905153	29568576	284839.000000	proximity ENSG00000167543:28568576-30568576
chr17:29283661-29283812	17	29283662	29283812	ENSG00000167549	protein_coding	ENST00000892807	29622923	339186.000000	proximity ENSG00000167549:28622923-30622923
chr17:29283661-29283812	17	29283662	29283812	ENSG00000168792	protein_coding	ENST00000307201	29567037	283300.000000	proximity ENSG00000168792:28567037-30567037
chr17:29283661-29283812	17	29283662	29283812	ENSG00000173065	protein_coding	ENST00000919310	28842574	441163.000000	proximity ENSG00000173065:27842574-29842574
chr17:29283661-29283812	17	29283662	29283812	ENSG00000176927	protein_coding	ENST00000394835	29941634	657897.000000	proximity ENSG00000176927:28941634-30941634
chr17:29283661-29283812	17	29283662	29283812	ENSG00000179761	protein_coding	ENST00000851649	29042797	240940.000000	proximity ENSG00000179761:28042797-30042797
chr17:29283661-29283812	17	29283662	29283812	ENSG00000196535	protein_coding	ENST00000927983	29180453	103284.000000	proximity ENSG00000196535:28180453-30180453
chr17:29283661-29283812	17	29283662	29283812	ENSG00000198242	protein_coding	ENST00000422514	28719985	563752.000000	proximity ENSG00000198242:27719985-29719985
chr17:29283661-29283812	17	29283662	29283812	ENSG00000198720	protein_coding	ENST00000930025	29593160	309423.000000	proximity ENSG00000198720:28593160-30593160
chr17:29283661-29283812	17	29283662	29283812	ENSG00000244045	protein_coding	ENST00000292114	28357647	926090.000000	proximity ENSG00000244045:27357647-29357647
chr17:29283661-29283812	17	29283662	29283812	ENSG00000258472	protein_coding	ENST00000531839	28614185	669552.000000	proximity ENSG00000258472:27614185-29614185
chr17:29283661-29283812	17	29283662	29283812	ENSG00000273171	protein_coding	ENST00000555059	28368012	915725.000000	proximity ENSG00000273171:27368012-29368012
chr17:29283661-29283812	17	29283662	29283812	ENSG00000274529	protein_coding	ENST00000536498	28365199	918538.000000	proximity ENSG00000274529:27365199-29365199
chr17:29291281-29291432	17	29291282	29291432	ENSG00000004139	protein_coding	ENST00000585482	28371694	919663.000000	proximity ENSG00000004139:27371694-29371694
chr17:29291281-29291432	17	29291282	29291432	ENSG00000004142	protein_coding	ENST00000954761	28357584	933773.000000	proximity ENSG00000004142:27357584-29357584
chr17:29291281-29291432	17	29291282	29291432	ENSG00000007202	protein_coding	ENST00000939120	28645176	646181.000000	proximity ENSG00000007202:27645176-29645176
chr17:29291281-29291432	17	29291282	29291432	ENSG00000007216	protein_coding	ENST00000444914	28473293	818064.000000	proximity ENSG00000007216:27473293-29473293
chr17:29291281-29291432	17	29291282	29291432	ENSG00000063015	protein_coding	ENST00000360295	29006145	285212.000000	proximity ENSG00000063015:28006145-30006145
chr17:29291281-29291432	17	29291282	29291432	ENSG00000076351	protein_coding	ENST00000612814	28406212	885145.000000	proximity ENSG00000076351:27406212-29406212
chr17:29291281-29291432	17	29291282	29291432	ENSG00000076382	protein_coding	ENST00000321765	28599025	692332.000000	proximity ENSG00000076382:27599025-29599025
chr17:29291281-29291432	17	29291282	29291432	ENSG00000076604	protein_coding	ENST00000262395	28744011	547346.000000	proximity ENSG00000076604:27744011-29744011
chr17:29291281-29291432	17	29291282	29291432	ENSG00000087111	protein_coding	ENST00000395346	28571536	719821.000000	proximity ENSG00000087111:27571536-29571536
chr17:29291281-29291432	17	29291282	29291432	ENSG00000108255	protein_coding	ENST00000225387	29246859	44498.000000	proximity ENSG00000108255:28246859-30246859
chr17:29291281-29291432	17	29291282	29291432	ENSG00000108256	protein_coding	ENST00000225388	29294148	2791.000000	proximity ENSG00000108256:28294148-30294148
chr17:29291281-29291432	17	29291282	29291432	ENSG00000108262	protein_coding	ENST00000923339	29589625	298268.000000	proximity ENSG00000108262:28589625-30589625
chr17:29291281-29291432	17	29291282	29291432	ENSG00000108576	protein_coding	ENST00000261707	30235968	944611.000000	proximity ENSG00000108576:29235968-31235968
chr17:29291281-29291432	17	29291282	29291432	ENSG00000109072	protein_coding	ENST00000886528	28372494	918863.000000	proximity ENSG00000109072:27372494-29372494
chr17:29291281-29291432	17	29291282	29291432	ENSG00000109079	protein_coding	ENST00000902207	28335690	955667.000000	proximity ENSG00000109079:27335690-29335690
chr17:29291281-29291432	17	29291282	29291432	ENSG00000109083	protein_coding	ENST00000918609	28335455	955902.000000	proximity ENSG00000109083:27335455-29335455
chr17:29291281-29291432	17	29291282	29291432	ENSG00000109084	protein_coding	ENST00000226230	28319200	972157.000000	proximity ENSG00000109084:27319200-29319200
chr17:29291281-29291432	17	29291282	29291432	ENSG00000109101	protein_coding	ENST00000577936	28506243	785114.000000	proximity ENSG00000109101:27506243-29506243
chr17:29291281-29291432	17	29291282	29291432	ENSG00000109103	protein_coding	ENST00000484980	28551802	739555.000000	proximity ENSG00000109103:27551802-29551802
chr17:29291281-29291432	17	29291282	29291432	ENSG00000109107	protein_coding	ENST00000949879	28576864	714493.000000	proximity ENSG00000109107:27576864-29576864
chr17:29291281-29291432	17	29291282	29291432	ENSG00000109111	protein_coding	ENST00000868880	28661929	629428.000000	proximity ENSG00000109111:27661929-29661929
chr17:29291281-29291432	17	29291282	29291432	ENSG00000109113	protein_coding	ENST00000959029	28717901	573456.000000	proximity ENSG00000109113:27717901-29717901
chr17:29291281-29291432	17	29291282	29291432	ENSG00000109118	protein_coding	ENST00000577226	28951307	340050.000000	proximity ENSG00000109118:27951307-29951307
chr17:29291281-29291432	17	29291282	29291432	ENSG00000126653	protein_coding	ENST00000247026	30116816	825459.000000	proximity ENSG00000126653:29116816-31116816
chr17:29291281-29291432	17	29291282	29291432	ENSG00000132581	protein_coding	ENST00000247020	28661906	629451.000000	proximity ENSG00000132581:27661906-29661906
chr17:29291281-29291432	17	29291282	29291432	ENSG00000132589	protein_coding	ENST00000912298	28897702	393655.000000	proximity ENSG00000132589:27897702-29897702
chr17:29291281-29291432	17	29291282	29291432	ENSG00000132591	protein_coding	ENST00000878946	28855009	436348.000000	proximity ENSG00000132591:27855009-29855009
chr17:29291281-29291432	17	29291282	29291432	ENSG00000141298	protein_coding	ENST00000540801	29930228	638871.000000	proximity ENSG00000141298:28930228-30930228
chr17:29291281-29291432	17	29291282	29291432	ENSG00000160551	protein_coding	ENST00000261716	29390363	99006.000000	proximity ENSG00000160551:28390363-30390363
chr17:29291281-29291432	17	29291282	29291432	ENSG00000160602	protein_coding	ENST00000268766	28728788	562569.000000	proximity ENSG00000160602:27728788-29728788
chr17:29291281-29291432	17	29291282	29291432	ENSG00000160606	protein_coding	ENST00000292090	28726233	565124.000000	proximity ENSG00000160606:27726233-29726233
chr17:29291281-29291432	17	29291282	29291432	ENSG00000167524	protein_coding	ENST00000301037	28614185	677172.000000	proximity ENSG00000167524:27614185-29614185
chr17:29291281-29291432	17	29291282	29291432	ENSG00000167525	protein_coding	ENST00000682792	28711888	579469.000000	proximity ENSG00000167525:27711888-29711888
chr17:29291281-29291432	17	29291282	29291432	ENSG00000167536	protein_coding	ENST00000394901	28903071	388286.000000	proximity ENSG00000167536:27903071-29903071
chr17:29291281-29291432	17	29291282	29291432	ENSG00000167543	protein_coding	ENST00000905153	29568576	277219.000000	proximity ENSG00000167543:28568576-30568576
chr17:29291281-29291432	17	29291282	29291432	ENSG00000167549	protein_coding	ENST00000892807	29622923	331566.000000	proximity ENSG00000167549:28622923-30622923
chr17:29291281-29291432	17	29291282	29291432	ENSG00000168792	protein_coding	ENST00000307201	29567037	275680.000000	proximity ENSG00000168792:28567037-30567037
chr17:29291281-29291432	17	29291282	29291432	ENSG00000173065	protein_coding	ENST00000919310	28842574	448783.000000	proximity ENSG00000173065:27842574-29842574
chr17:29291281-29291432	17	29291282	29291432	ENSG00000176927	protein_coding	ENST00000394835	29941634	650277.000000	proximity ENSG00000176927:28941634-30941634
chr17:29291281-29291432	17	29291282	29291432	ENSG00000179761	protein_coding	ENST00000851649	29042797	248560.000000	proximity ENSG00000179761:28042797-30042797
chr17:29291281-29291432	17	29291282	29291432	ENSG00000196535	protein_coding	ENST00000927983	29180453	110904.000000	proximity ENSG00000196535:28180453-30180453
chr17:29291281-29291432	17	29291282	29291432	ENSG00000198242	protein_coding	ENST00000422514	28719985	571372.000000	proximity ENSG00000198242:27719985-29719985
chr17:29291281-29291432	17	29291282	29291432	ENSG00000198720	protein_coding	ENST00000930025	29593160	301803.000000	proximity ENSG00000198720:28593160-30593160
chr17:29291281-29291432	17	29291282	29291432	ENSG00000244045	protein_coding	ENST00000292114	28357647	933710.000000	proximity ENSG00000244045:27357647-29357647
chr17:29291281-29291432	17	29291282	29291432	ENSG00000258472	protein_coding	ENST00000531839	28614185	677172.000000	proximity ENSG00000258472:27614185-29614185
chr17:29291281-29291432	17	29291282	29291432	ENSG00000273171	protein_coding	ENST00000555059	28368012	923345.000000	proximity ENSG00000273171:27368012-29368012
chr17:29291281-29291432	17	29291282	29291432	ENSG00000274529	protein_coding	ENST00000536498	28365199	926158.000000	proximity ENSG00000274529:27365199-29365199
chr17:29291446-29291597	17	29291447	29291597	ENSG00000004139	protein_coding	ENST00000585482	28371694	919828.000000	proximity ENSG00000004139:27371694-29371694
chr17:29291446-29291597	17	29291447	29291597	ENSG00000004142	protein_coding	ENST00000954761	28357584	933938.000000	proximity ENSG00000004142:27357584-29357584
chr17:29291446-29291597	17	29291447	29291597	ENSG00000007202	protein_coding	ENST00000939120	28645176	646346.000000	proximity ENSG00000007202:27645176-29645176
chr17:29291446-29291597	17	29291447	29291597	ENSG00000007216	protein_coding	ENST00000444914	28473293	818229.000000	proximity ENSG00000007216:27473293-29473293
chr17:29291446-29291597	17	29291447	29291597	ENSG00000063015	protein_coding	ENST00000360295	29006145	285377.000000	proximity ENSG00000063015:28006145-30006145
chr17:29291446-29291597	17	29291447	29291597	ENSG00000076351	protein_coding	ENST00000612814	28406212	885310.000000	proximity ENSG00000076351:27406212-29406212
chr17:29291446-29291597	17	29291447	29291597	ENSG00000076382	protein_coding	ENST00000321765	28599025	692497.000000	proximity ENSG00000076382:27599025-29599025
chr17:29291446-29291597	17	29291447	29291597	ENSG00000076604	protein_coding	ENST00000262395	28744011	547511.000000	proximity ENSG00000076604:27744011-29744011
chr17:29291446-29291597	17	29291447	29291597	ENSG00000087111	protein_coding	ENST00000395346	28571536	719986.000000	proximity ENSG00000087111:27571536-29571536
chr17:29291446-29291597	17	29291447	29291597	ENSG00000108255	protein_coding	ENST00000225387	29246859	44663.000000	proximity ENSG00000108255:28246859-30246859
chr17:29291446-29291597	17	29291447	29291597	ENSG00000108256	protein_coding	ENST00000225388	29294148	2626.000000	proximity ENSG00000108256:28294148-30294148
chr17:29291446-29291597	17	29291447	29291597	ENSG00000108262	protein_coding	ENST00000923339	29589625	298103.000000	proximity ENSG00000108262:28589625-30589625
chr17:29291446-29291597	17	29291447	29291597	ENSG00000108576	protein_coding	ENST00000261707	30235968	944446.000000	proximity ENSG00000108576:29235968-31235968
chr17:29291446-29291597	17	29291447	29291597	ENSG00000109072	protein_coding	ENST00000886528	28372494	919028.000000	proximity ENSG00000109072:27372494-29372494
chr17:29291446-29291597	17	29291447	29291597	ENSG00000109079	protein_coding	ENST00000902207	28335690	955832.000000	proximity ENSG00000109079:27335690-29335690
chr17:29291446-29291597	17	29291447	29291597	ENSG00000109083	protein_coding	ENST00000918609	28335455	956067.000000	proximity ENSG00000109083:27335455-29335455
chr17:29291446-29291597	17	29291447	29291597	ENSG00000109084	protein_coding	ENST00000226230	28319200	972322.000000	proximity ENSG00000109084:27319200-29319200
chr17:29291446-29291597	17	29291447	29291597	ENSG00000109101	protein_coding	ENST00000577936	28506243	785279.000000	proximity ENSG00000109101:27506243-29506243
chr17:29291446-29291597	17	29291447	29291597	ENSG00000109103	protein_coding	ENST00000484980	28551802	739720.000000	proximity ENSG00000109103:27551802-29551802
chr17:29291446-29291597	17	29291447	29291597	ENSG00000109107	protein_coding	ENST00000949879	28576864	714658.000000	proximity ENSG00000109107:27576864-29576864
chr17:29291446-29291597	17	29291447	29291597	ENSG00000109111	protein_coding	ENST00000868880	28661929	629593.000000	proximity ENSG00000109111:27661929-29661929
chr17:29291446-29291597	17	29291447	29291597	ENSG00000109113	protein_coding	ENST00000959029	28717901	573621.000000	proximity ENSG00000109113:27717901-29717901
chr17:29291446-29291597	17	29291447	29291597	ENSG00000109118	protein_coding	ENST00000577226	28951307	340215.000000	proximity ENSG00000109118:27951307-29951307
chr17:29291446-29291597	17	29291447	29291597	ENSG00000126653	protein_coding	ENST00000247026	30116816	825294.000000	proximity ENSG00000126653:29116816-31116816
chr17:29291446-29291597	17	29291447	29291597	ENSG00000132581	protein_coding	ENST00000247020	28661906	629616.000000	proximity ENSG00000132581:27661906-29661906
chr17:29291446-29291597	17	29291447	29291597	ENSG00000132589	protein_coding	ENST00000912298	28897702	393820.000000	proximity ENSG00000132589:27897702-29897702
chr17:29291446-29291597	17	29291447	29291597	ENSG00000132591	protein_coding	ENST00000878946	28855009	436513.000000	proximity ENSG00000132591:27855009-29855009
chr17:29291446-29291597	17	29291447	29291597	ENSG00000141298	protein_coding	ENST00000540801	29930228	638706.000000	proximity ENSG00000141298:28930228-30930228
chr17:29291446-29291597	17	29291447	29291597	ENSG00000160551	protein_coding	ENST00000261716	29390363	98841.000000	proximity ENSG00000160551:28390363-30390363
chr17:29291446-29291597	17	29291447	29291597	ENSG00000160602	protein_coding	ENST00000268766	28728788	562734.000000	proximity ENSG00000160602:27728788-29728788
chr17:29291446-29291597	17	29291447	29291597	ENSG00000160606	protein_coding	ENST00000292090	28726233	565289.000000	proximity ENSG00000160606:27726233-29726233
chr17:29291446-29291597	17	29291447	29291597	ENSG00000167524	protein_coding	ENST00000301037	28614185	677337.000000	proximity ENSG00000167524:27614185-29614185
chr17:29291446-29291597	17	29291447	29291597	ENSG00000167525	protein_coding	ENST00000682792	28711888	579634.000000	proximity ENSG00000167525:27711888-29711888
chr17:29291446-29291597	17	29291447	29291597	ENSG00000167536	protein_coding	ENST00000394901	28903071	388451.000000	proximity ENSG00000167536:27903071-29903071
chr17:29291446-29291597	17	29291447	29291597	ENSG00000167543	protein_coding	ENST00000905153	29568576	277054.000000	proximity ENSG00000167543:28568576-30568576
chr17:29291446-29291597	17	29291447	29291597	ENSG00000167549	protein_coding	ENST00000892807	29622923	331401.000000	proximity ENSG00000167549:28622923-30622923
chr17:29291446-29291597	17	29291447	29291597	ENSG00000168792	protein_coding	ENST00000307201	29567037	275515.000000	proximity ENSG00000168792:28567037-30567037
chr17:29291446-29291597	17	29291447	29291597	ENSG00000173065	protein_coding	ENST00000919310	28842574	448948.000000	proximity ENSG00000173065:27842574-29842574
chr17:29291446-29291597	17	29291447	29291597	ENSG00000176927	protein_coding	ENST00000394835	29941634	650112.000000	proximity ENSG00000176927:28941634-30941634
chr17:29291446-29291597	17	29291447	29291597	ENSG00000179761	protein_coding	ENST00000851649	29042797	248725.000000	proximity ENSG00000179761:28042797-30042797
chr17:29291446-29291597	17	29291447	29291597	ENSG00000196535	protein_coding	ENST00000927983	29180453	111069.000000	proximity ENSG00000196535:28180453-30180453
chr17:29291446-29291597	17	29291447	29291597	ENSG00000198242	protein_coding	ENST00000422514	28719985	571537.000000	proximity ENSG00000198242:27719985-29719985
chr17:29291446-29291597	17	29291447	29291597	ENSG00000198720	protein_coding	ENST00000930025	29593160	301638.000000	proximity ENSG00000198720:28593160-30593160
chr17:29291446-29291597	17	29291447	29291597	ENSG00000244045	protein_coding	ENST00000292114	28357647	933875.000000	proximity ENSG00000244045:27357647-29357647
chr17:29291446-29291597	17	29291447	29291597	ENSG00000258472	protein_coding	ENST00000531839	28614185	677337.000000	proximity ENSG00000258472:27614185-29614185
chr17:29291446-29291597	17	29291447	29291597	ENSG00000273171	protein_coding	ENST00000555059	28368012	923510.000000	proximity ENSG00000273171:27368012-29368012
chr17:29291446-29291597	17	29291447	29291597	ENSG00000274529	protein_coding	ENST00000536498	28365199	926323.000000	proximity ENSG00000274529:27365199-29365199
chr17:29292126-29292277	17	29292127	29292277	ENSG00000004139	protein_coding	ENST00000585482	28371694	920508.000000	proximity ENSG00000004139:27371694-29371694
chr17:29292126-29292277	17	29292127	29292277	ENSG00000004142	protein_coding	ENST00000954761	28357584	934618.000000	proximity ENSG00000004142:27357584-29357584
chr17:29292126-29292277	17	29292127	29292277	ENSG00000007202	protein_coding	ENST00000939120	28645176	647026.000000	proximity ENSG00000007202:27645176-29645176
chr17:29292126-29292277	17	29292127	29292277	ENSG00000007216	protein_coding	ENST00000444914	28473293	818909.000000	proximity ENSG00000007216:27473293-29473293
chr17:29292126-29292277	17	29292127	29292277	ENSG00000063015	protein_coding	ENST00000360295	29006145	286057.000000	proximity ENSG00000063015:28006145-30006145
chr17:29292126-29292277	17	29292127	29292277	ENSG00000076351	protein_coding	ENST00000612814	28406212	885990.000000	proximity ENSG00000076351:27406212-29406212
chr17:29292126-29292277	17	29292127	29292277	ENSG00000076382	protein_coding	ENST00000321765	28599025	693177.000000	proximity ENSG00000076382:27599025-29599025
chr17:29292126-29292277	17	29292127	29292277	ENSG00000076604	protein_coding	ENST00000262395	28744011	548191.000000	proximity ENSG00000076604:27744011-29744011
chr17:29292126-29292277	17	29292127	29292277	ENSG00000087111	protein_coding	ENST00000395346	28571536	720666.000000	proximity ENSG00000087111:27571536-29571536
chr17:29292126-29292277	17	29292127	29292277	ENSG00000108255	protein_coding	ENST00000225387	29246859	45343.000000	proximity ENSG00000108255:28246859-30246859
chr17:29292126-29292277	17	29292127	29292277	ENSG00000108256	protein_coding	ENST00000225388	29294148	1946.000000	proximity ENSG00000108256:28294148-30294148
chr17:29292126-29292277	17	29292127	29292277	ENSG00000108262	protein_coding	ENST00000923339	29589625	297423.000000	proximity ENSG00000108262:28589625-30589625
chr17:29292126-29292277	17	29292127	29292277	ENSG00000108576	protein_coding	ENST00000261707	30235968	943766.000000	proximity ENSG00000108576:29235968-31235968
chr17:29292126-29292277	17	29292127	29292277	ENSG00000108578	protein_coding	ENST00000935069	30291999	999797.000000	proximity ENSG00000108578:29291999-31291999
chr17:29292126-29292277	17	29292127	29292277	ENSG00000109072	protein_coding	ENST00000886528	28372494	919708.000000	proximity ENSG00000109072:27372494-29372494
chr17:29292126-29292277	17	29292127	29292277	ENSG00000109079	protein_coding	ENST00000902207	28335690	956512.000000	proximity ENSG00000109079:27335690-29335690
chr17:29292126-29292277	17	29292127	29292277	ENSG00000109083	protein_coding	ENST00000918609	28335455	956747.000000	proximity ENSG00000109083:27335455-29335455
chr17:29292126-29292277	17	29292127	29292277	ENSG00000109084	protein_coding	ENST00000226230	28319200	973002.000000	proximity ENSG00000109084:27319200-29319200
chr17:29292126-29292277	17	29292127	29292277	ENSG00000109101	protein_coding	ENST00000577936	28506243	785959.000000	proximity ENSG00000109101:27506243-29506243
chr17:29292126-29292277	17	29292127	29292277	ENSG00000109103	protein_coding	ENST00000484980	28551802	740400.000000	proximity ENSG00000109103:27551802-29551802
chr17:29292126-29292277	17	29292127	29292277	ENSG00000109107	protein_coding	ENST00000949879	28576864	715338.000000	proximity ENSG00000109107:27576864-29576864
chr17:29292126-29292277	17	29292127	29292277	ENSG00000109111	protein_coding	ENST00000868880	28661929	630273.000000	proximity ENSG00000109111:27661929-29661929
chr17:29292126-29292277	17	29292127	29292277	ENSG00000109113	protein_coding	ENST00000959029	28717901	574301.000000	proximity ENSG00000109113:27717901-29717901
chr17:29292126-29292277	17	29292127	29292277	ENSG00000109118	protein_coding	ENST00000577226	28951307	340895.000000	proximity ENSG00000109118:27951307-29951307
chr17:29292126-29292277	17	29292127	29292277	ENSG00000126653	protein_coding	ENST00000247026	30116816	824614.000000	proximity ENSG00000126653:29116816-31116816
chr17:29292126-29292277	17	29292127	29292277	ENSG00000132581	protein_coding	ENST00000247020	28661906	630296.000000	proximity ENSG00000132581:27661906-29661906
chr17:29292126-29292277	17	29292127	29292277	ENSG00000132589	protein_coding	ENST00000912298	28897702	394500.000000	proximity ENSG00000132589:27897702-29897702
chr17:29292126-29292277	17	29292127	29292277	ENSG00000132591	protein_coding	ENST00000878946	28855009	437193.000000	proximity ENSG00000132591:27855009-29855009
chr17:29292126-29292277	17	29292127	29292277	ENSG00000141298	protein_coding	ENST00000540801	29930228	638026.000000	proximity ENSG00000141298:28930228-30930228
chr17:29292126-29292277	17	29292127	29292277	ENSG00000160551	protein_coding	ENST00000261716	29390363	98161.000000	proximity ENSG00000160551:28390363-30390363
chr17:29292126-29292277	17	29292127	29292277	ENSG00000160602	protein_coding	ENST00000268766	28728788	563414.000000	proximity ENSG00000160602:27728788-29728788
chr17:29292126-29292277	17	29292127	29292277	ENSG00000160606	protein_coding	ENST00000292090	28726233	565969.000000	proximity ENSG00000160606:27726233-29726233
chr17:29292126-29292277	17	29292127	29292277	ENSG00000167524	protein_coding	ENST00000301037	28614185	678017.000000	proximity ENSG00000167524:27614185-29614185
chr17:29292126-29292277	17	29292127	29292277	ENSG00000167525	protein_coding	ENST00000682792	28711888	580314.000000	proximity ENSG00000167525:27711888-29711888
chr17:29292126-29292277	17	29292127	29292277	ENSG00000167536	protein_coding	ENST00000394901	28903071	389131.000000	proximity ENSG00000167536:27903071-29903071
chr17:29292126-29292277	17	29292127	29292277	ENSG00000167543	protein_coding	ENST00000905153	29568576	276374.000000	proximity ENSG00000167543:28568576-30568576
chr17:29292126-29292277	17	29292127	29292277	ENSG00000167549	protein_coding	ENST00000892807	29622923	330721.000000	proximity ENSG00000167549:28622923-30622923
chr17:29292126-29292277	17	29292127	29292277	ENSG00000168792	protein_coding	ENST00000307201	29567037	274835.000000	proximity ENSG00000168792:28567037-30567037
chr17:29292126-29292277	17	29292127	29292277	ENSG00000173065	protein_coding	ENST00000919310	28842574	449628.000000	proximity ENSG00000173065:27842574-29842574
chr17:29292126-29292277	17	29292127	29292277	ENSG00000176927	protein_coding	ENST00000394835	29941634	649432.000000	proximity ENSG00000176927:28941634-30941634
chr17:29292126-29292277	17	29292127	29292277	ENSG00000179761	protein_coding	ENST00000851649	29042797	249405.000000	proximity ENSG00000179761:28042797-30042797
chr17:29292126-29292277	17	29292127	29292277	ENSG00000196535	protein_coding	ENST00000927983	29180453	111749.000000	proximity ENSG00000196535:28180453-30180453
chr17:29292126-29292277	17	29292127	29292277	ENSG00000198242	protein_coding	ENST00000422514	28719985	572217.000000	proximity ENSG00000198242:27719985-29719985
chr17:29292126-29292277	17	29292127	29292277	ENSG00000198720	protein_coding	ENST00000930025	29593160	300958.000000	proximity ENSG00000198720:28593160-30593160
chr17:29292126-29292277	17	29292127	29292277	ENSG00000244045	protein_coding	ENST00000292114	28357647	934555.000000	proximity ENSG00000244045:27357647-29357647
chr17:29292126-29292277	17	29292127	29292277	ENSG00000258472	protein_coding	ENST00000531839	28614185	678017.000000	proximity ENSG00000258472:27614185-29614185
chr17:29292126-29292277	17	29292127	29292277	ENSG00000273171	protein_coding	ENST00000555059	28368012	924190.000000	proximity ENSG00000273171:27368012-29368012
chr17:29292126-29292277	17	29292127	29292277	ENSG00000274529	protein_coding	ENST00000536498	28365199	927003.000000	proximity ENSG00000274529:27365199-29365199
chr17:29292301-29292452	17	29292302	29292452	ENSG00000004139	protein_coding	ENST00000585482	28371694	920683.000000	proximity ENSG00000004139:27371694-29371694
chr17:29292301-29292452	17	29292302	29292452	ENSG00000004142	protein_coding	ENST00000954761	28357584	934793.000000	proximity ENSG00000004142:27357584-29357584
chr17:29292301-29292452	17	29292302	29292452	ENSG00000007202	protein_coding	ENST00000939120	28645176	647201.000000	proximity ENSG00000007202:27645176-29645176
chr17:29292301-29292452	17	29292302	29292452	ENSG00000007216	protein_coding	ENST00000444914	28473293	819084.000000	proximity ENSG00000007216:27473293-29473293
chr17:29292301-29292452	17	29292302	29292452	ENSG00000063015	protein_coding	ENST00000360295	29006145	286232.000000	proximity ENSG00000063015:28006145-30006145
chr17:29292301-29292452	17	29292302	29292452	ENSG00000076351	protein_coding	ENST00000612814	28406212	886165.000000	proximity ENSG00000076351:27406212-29406212
chr17:29292301-29292452	17	29292302	29292452	ENSG00000076382	protein_coding	ENST00000321765	28599025	693352.000000	proximity ENSG00000076382:27599025-29599025
chr17:29292301-29292452	17	29292302	29292452	ENSG00000076604	protein_coding	ENST00000262395	28744011	548366.000000	proximity ENSG00000076604:27744011-29744011
chr17:29292301-29292452	17	29292302	29292452	ENSG00000087111	protein_coding	ENST00000395346	28571536	720841.000000	proximity ENSG00000087111:27571536-29571536
chr17:29292301-29292452	17	29292302	29292452	ENSG00000108255	protein_coding	ENST00000225387	29246859	45518.000000	proximity ENSG00000108255:28246859-30246859
chr17:29292301-29292452	17	29292302	29292452	ENSG00000108256	protein_coding	ENST00000225388	29294148	1771.000000	proximity ENSG00000108256:28294148-30294148
chr17:29292301-29292452	17	29292302	29292452	ENSG00000108262	protein_coding	ENST00000923339	29589625	297248.000000	proximity ENSG00000108262:28589625-30589625
chr17:29292301-29292452	17	29292302	29292452	ENSG00000108576	protein_coding	ENST00000261707	30235968	943591.000000	proximity ENSG00000108576:29235968-31235968
chr17:29292301-29292452	17	29292302	29292452	ENSG00000108578	protein_coding	ENST00000935069	30291999	999622.000000	proximity ENSG00000108578:29291999-31291999
chr17:29292301-29292452	17	29292302	29292452	ENSG00000109072	protein_coding	ENST00000886528	28372494	919883.000000	proximity ENSG00000109072:27372494-29372494
chr17:29292301-29292452	17	29292302	29292452	ENSG00000109079	protein_coding	ENST00000902207	28335690	956687.000000	proximity ENSG00000109079:27335690-29335690
chr17:29292301-29292452	17	29292302	29292452	ENSG00000109083	protein_coding	ENST00000918609	28335455	956922.000000	proximity ENSG00000109083:27335455-29335455
chr17:29292301-29292452	17	29292302	29292452	ENSG00000109084	protein_coding	ENST00000226230	28319200	973177.000000	proximity ENSG00000109084:27319200-29319200
chr17:29292301-29292452	17	29292302	29292452	ENSG00000109101	protein_coding	ENST00000577936	28506243	786134.000000	proximity ENSG00000109101:27506243-29506243
chr17:29292301-29292452	17	29292302	29292452	ENSG00000109103	protein_coding	ENST00000484980	28551802	740575.000000	proximity ENSG00000109103:27551802-29551802
chr17:29292301-29292452	17	29292302	29292452	ENSG00000109107	protein_coding	ENST00000949879	28576864	715513.000000	proximity ENSG00000109107:27576864-29576864
chr17:29292301-29292452	17	29292302	29292452	ENSG00000109111	protein_coding	ENST00000868880	28661929	630448.000000	proximity ENSG00000109111:27661929-29661929
chr17:29292301-29292452	17	29292302	29292452	ENSG00000109113	protein_coding	ENST00000959029	28717901	574476.000000	proximity ENSG00000109113:27717901-29717901
chr17:29292301-29292452	17	29292302	29292452	ENSG00000109118	protein_coding	ENST00000577226	28951307	341070.000000	proximity ENSG00000109118:27951307-29951307
chr17:29292301-29292452	17	29292302	29292452	ENSG00000126653	protein_coding	ENST00000247026	30116816	824439.000000	proximity ENSG00000126653:29116816-31116816
chr17:29292301-29292452	17	29292302	29292452	ENSG00000132581	protein_coding	ENST00000247020	28661906	630471.000000	proximity ENSG00000132581:27661906-29661906
chr17:29292301-29292452	17	29292302	29292452	ENSG00000132589	protein_coding	ENST00000912298	28897702	394675.000000	proximity ENSG00000132589:27897702-29897702
chr17:29292301-29292452	17	29292302	29292452	ENSG00000132591	protein_coding	ENST00000878946	28855009	437368.000000	proximity ENSG00000132591:27855009-29855009
chr17:29292301-29292452	17	29292302	29292452	ENSG00000141298	protein_coding	ENST00000540801	29930228	637851.000000	proximity ENSG00000141298:28930228-30930228
chr17:29292301-29292452	17	29292302	29292452	ENSG00000160551	protein_coding	ENST00000261716	29390363	97986.000000	proximity ENSG00000160551:28390363-30390363
chr17:29292301-29292452	17	29292302	29292452	ENSG00000160602	protein_coding	ENST00000268766	28728788	563589.000000	proximity ENSG00000160602:27728788-29728788
chr17:29292301-29292452	17	29292302	29292452	ENSG00000160606	protein_coding	ENST00000292090	28726233	566144.000000	proximity ENSG00000160606:27726233-29726233
chr17:29292301-29292452	17	29292302	29292452	ENSG00000167524	protein_coding	ENST00000301037	28614185	678192.000000	proximity ENSG00000167524:27614185-29614185
chr17:29292301-29292452	17	29292302	29292452	ENSG00000167525	protein_coding	ENST00000682792	28711888	580489.000000	proximity ENSG00000167525:27711888-29711888
chr17:29292301-29292452	17	29292302	29292452	ENSG00000167536	protein_coding	ENST00000394901	28903071	389306.000000	proximity ENSG00000167536:27903071-29903071
chr17:29292301-29292452	17	29292302	29292452	ENSG00000167543	protein_coding	ENST00000905153	29568576	276199.000000	proximity ENSG00000167543:28568576-30568576
chr17:29292301-29292452	17	29292302	29292452	ENSG00000167549	protein_coding	ENST00000892807	29622923	330546.000000	proximity ENSG00000167549:28622923-30622923
chr17:29292301-29292452	17	29292302	29292452	ENSG00000168792	protein_coding	ENST00000307201	29567037	274660.000000	proximity ENSG00000168792:28567037-30567037
chr17:29292301-29292452	17	29292302	29292452	ENSG00000173065	protein_coding	ENST00000919310	28842574	449803.000000	proximity ENSG00000173065:27842574-29842574
chr17:29292301-29292452	17	29292302	29292452	ENSG00000176927	protein_coding	ENST00000394835	29941634	649257.000000	proximity ENSG00000176927:28941634-30941634
chr17:29292301-29292452	17	29292302	29292452	ENSG00000179761	protein_coding	ENST00000851649	29042797	249580.000000	proximity ENSG00000179761:28042797-30042797
chr17:29292301-29292452	17	29292302	29292452	ENSG00000196535	protein_coding	ENST00000927983	29180453	111924.000000	proximity ENSG00000196535:28180453-30180453
chr17:29292301-29292452	17	29292302	29292452	ENSG00000198242	protein_coding	ENST00000422514	28719985	572392.000000	proximity ENSG00000198242:27719985-29719985
chr17:29292301-29292452	17	29292302	29292452	ENSG00000198720	protein_coding	ENST00000930025	29593160	300783.000000	proximity ENSG00000198720:28593160-30593160
chr17:29292301-29292452	17	29292302	29292452	ENSG00000244045	protein_coding	ENST00000292114	28357647	934730.000000	proximity ENSG00000244045:27357647-29357647
chr17:29292301-29292452	17	29292302	29292452	ENSG00000258472	protein_coding	ENST00000531839	28614185	678192.000000	proximity ENSG00000258472:27614185-29614185
chr17:29292301-29292452	17	29292302	29292452	ENSG00000273171	protein_coding	ENST00000555059	28368012	924365.000000	proximity ENSG00000273171:27368012-29368012
chr17:29292301-29292452	17	29292302	29292452	ENSG00000274529	protein_coding	ENST00000536498	28365199	927178.000000	proximity ENSG00000274529:27365199-29365199
chr17:29292481-29292632	17	29292482	29292632	ENSG00000004139	protein_coding	ENST00000585482	28371694	920863.000000	proximity ENSG00000004139:27371694-29371694
chr17:29292481-29292632	17	29292482	29292632	ENSG00000004142	protein_coding	ENST00000954761	28357584	934973.000000	proximity ENSG00000004142:27357584-29357584
chr17:29292481-29292632	17	29292482	29292632	ENSG00000007202	protein_coding	ENST00000939120	28645176	647381.000000	proximity ENSG00000007202:27645176-29645176
chr17:29292481-29292632	17	29292482	29292632	ENSG00000007216	protein_coding	ENST00000444914	28473293	819264.000000	proximity ENSG00000007216:27473293-29473293
chr17:29292481-29292632	17	29292482	29292632	ENSG00000063015	protein_coding	ENST00000360295	29006145	286412.000000	proximity ENSG00000063015:28006145-30006145
chr17:29292481-29292632	17	29292482	29292632	ENSG00000076351	protein_coding	ENST00000612814	28406212	886345.000000	proximity ENSG00000076351:27406212-29406212
chr17:29292481-29292632	17	29292482	29292632	ENSG00000076382	protein_coding	ENST00000321765	28599025	693532.000000	proximity ENSG00000076382:27599025-29599025
chr17:29292481-29292632	17	29292482	29292632	ENSG00000076604	protein_coding	ENST00000262395	28744011	548546.000000	proximity ENSG00000076604:27744011-29744011
chr17:29292481-29292632	17	29292482	29292632	ENSG00000087111	protein_coding	ENST00000395346	28571536	721021.000000	proximity ENSG00000087111:27571536-29571536
chr17:29292481-29292632	17	29292482	29292632	ENSG00000108255	protein_coding	ENST00000225387	29246859	45698.000000	proximity ENSG00000108255:28246859-30246859
chr17:29292481-29292632	17	29292482	29292632	ENSG00000108256	protein_coding	ENST00000225388	29294148	1591.000000	proximity ENSG00000108256:28294148-30294148
chr17:29292481-29292632	17	29292482	29292632	ENSG00000108262	protein_coding	ENST00000923339	29589625	297068.000000	proximity ENSG00000108262:28589625-30589625
chr17:29292481-29292632	17	29292482	29292632	ENSG00000108576	protein_coding	ENST00000261707	30235968	943411.000000	proximity ENSG00000108576:29235968-31235968
chr17:29292481-29292632	17	29292482	29292632	ENSG00000108578	protein_coding	ENST00000935069	30291999	999442.000000	proximity ENSG00000108578:29291999-31291999
chr17:29292481-29292632	17	29292482	29292632	ENSG00000109072	protein_coding	ENST00000886528	28372494	920063.000000	proximity ENSG00000109072:27372494-29372494
chr17:29292481-29292632	17	29292482	29292632	ENSG00000109079	protein_coding	ENST00000902207	28335690	956867.000000	proximity ENSG00000109079:27335690-29335690
chr17:29292481-29292632	17	29292482	29292632	ENSG00000109083	protein_coding	ENST00000918609	28335455	957102.000000	proximity ENSG00000109083:27335455-29335455
chr17:29292481-29292632	17	29292482	29292632	ENSG00000109084	protein_coding	ENST00000226230	28319200	973357.000000	proximity ENSG00000109084:27319200-29319200
chr17:29292481-29292632	17	29292482	29292632	ENSG00000109101	protein_coding	ENST00000577936	28506243	786314.000000	proximity ENSG00000109101:27506243-29506243
chr17:29292481-29292632	17	29292482	29292632	ENSG00000109103	protein_coding	ENST00000484980	28551802	740755.000000	proximity ENSG00000109103:27551802-29551802
chr17:29292481-29292632	17	29292482	29292632	ENSG00000109107	protein_coding	ENST00000949879	28576864	715693.000000	proximity ENSG00000109107:27576864-29576864
chr17:29292481-29292632	17	29292482	29292632	ENSG00000109111	protein_coding	ENST00000868880	28661929	630628.000000	proximity ENSG00000109111:27661929-29661929
chr17:29292481-29292632	17	29292482	29292632	ENSG00000109113	protein_coding	ENST00000959029	28717901	574656.000000	proximity ENSG00000109113:27717901-29717901
chr17:29292481-29292632	17	29292482	29292632	ENSG00000109118	protein_coding	ENST00000577226	28951307	341250.000000	proximity ENSG00000109118:27951307-29951307
chr17:29292481-29292632	17	29292482	29292632	ENSG00000126653	protein_coding	ENST00000247026	30116816	824259.000000	proximity ENSG00000126653:29116816-31116816
chr17:29292481-29292632	17	29292482	29292632	ENSG00000132581	protein_coding	ENST00000247020	28661906	630651.000000	proximity ENSG00000132581:27661906-29661906
chr17:29292481-29292632	17	29292482	29292632	ENSG00000132589	protein_coding	ENST00000912298	28897702	394855.000000	proximity ENSG00000132589:27897702-29897702
chr17:29292481-29292632	17	29292482	29292632	ENSG00000132591	protein_coding	ENST00000878946	28855009	437548.000000	proximity ENSG00000132591:27855009-29855009
chr17:29292481-29292632	17	29292482	29292632	ENSG00000141298	protein_coding	ENST00000540801	29930228	637671.000000	proximity ENSG00000141298:28930228-30930228
chr17:29292481-29292632	17	29292482	29292632	ENSG00000160551	protein_coding	ENST00000261716	29390363	97806.000000	proximity ENSG00000160551:28390363-30390363
chr17:29292481-29292632	17	29292482	29292632	ENSG00000160602	protein_coding	ENST00000268766	28728788	563769.000000	proximity ENSG00000160602:27728788-29728788
chr17:29292481-29292632	17	29292482	29292632	ENSG00000160606	protein_coding	ENST00000292090	28726233	566324.000000	proximity ENSG00000160606:27726233-29726233
chr17:29292481-29292632	17	29292482	29292632	ENSG00000167524	protein_coding	ENST00000301037	28614185	678372.000000	proximity ENSG00000167524:27614185-29614185
chr17:29292481-29292632	17	29292482	29292632	ENSG00000167525	protein_coding	ENST00000682792	28711888	580669.000000	proximity ENSG00000167525:27711888-29711888
chr17:29292481-29292632	17	29292482	29292632	ENSG00000167536	protein_coding	ENST00000394901	28903071	389486.000000	proximity ENSG00000167536:27903071-29903071
chr17:29292481-29292632	17	29292482	29292632	ENSG00000167543	protein_coding	ENST00000905153	29568576	276019.000000	proximity ENSG00000167543:28568576-30568576
chr17:29292481-29292632	17	29292482	29292632	ENSG00000167549	protein_coding	ENST00000892807	29622923	330366.000000	proximity ENSG00000167549:28622923-30622923
chr17:29292481-29292632	17	29292482	29292632	ENSG00000168792	protein_coding	ENST00000307201	29567037	274480.000000	proximity ENSG00000168792:28567037-30567037
chr17:29292481-29292632	17	29292482	29292632	ENSG00000173065	protein_coding	ENST00000919310	28842574	449983.000000	proximity ENSG00000173065:27842574-29842574
chr17:29292481-29292632	17	29292482	29292632	ENSG00000176927	protein_coding	ENST00000394835	29941634	649077.000000	proximity ENSG00000176927:28941634-30941634
chr17:29292481-29292632	17	29292482	29292632	ENSG00000179761	protein_coding	ENST00000851649	29042797	249760.000000	proximity ENSG00000179761:28042797-30042797
chr17:29292481-29292632	17	29292482	29292632	ENSG00000196535	protein_coding	ENST00000927983	29180453	112104.000000	proximity ENSG00000196535:28180453-30180453
chr17:29292481-29292632	17	29292482	29292632	ENSG00000198242	protein_coding	ENST00000422514	28719985	572572.000000	proximity ENSG00000198242:27719985-29719985
chr17:29292481-29292632	17	29292482	29292632	ENSG00000198720	protein_coding	ENST00000930025	29593160	300603.000000	proximity ENSG00000198720:28593160-30593160
chr17:29292481-29292632	17	29292482	29292632	ENSG00000244045	protein_coding	ENST00000292114	28357647	934910.000000	proximity ENSG00000244045:27357647-29357647
chr17:29292481-29292632	17	29292482	29292632	ENSG00000258472	protein_coding	ENST00000531839	28614185	678372.000000	proximity ENSG00000258472:27614185-29614185
chr17:29292481-29292632	17	29292482	29292632	ENSG00000273171	protein_coding	ENST00000555059	28368012	924545.000000	proximity ENSG00000273171:27368012-29368012
chr17:29292481-29292632	17	29292482	29292632	ENSG00000274529	protein_coding	ENST00000536498	28365199	927358.000000	proximity ENSG00000274529:27365199-29365199
chr17:29292641-29292792	17	29292642	29292792	ENSG00000004139	protein_coding	ENST00000585482	28371694	921023.000000	proximity ENSG00000004139:27371694-29371694
chr17:29292641-29292792	17	29292642	29292792	ENSG00000004142	protein_coding	ENST00000954761	28357584	935133.000000	proximity ENSG00000004142:27357584-29357584
chr17:29292641-29292792	17	29292642	29292792	ENSG00000007202	protein_coding	ENST00000939120	28645176	647541.000000	proximity ENSG00000007202:27645176-29645176
chr17:29292641-29292792	17	29292642	29292792	ENSG00000007216	protein_coding	ENST00000444914	28473293	819424.000000	proximity ENSG00000007216:27473293-29473293
chr17:29292641-29292792	17	29292642	29292792	ENSG00000063015	protein_coding	ENST00000360295	29006145	286572.000000	proximity ENSG00000063015:28006145-30006145
chr17:29292641-29292792	17	29292642	29292792	ENSG00000076351	protein_coding	ENST00000612814	28406212	886505.000000	proximity ENSG00000076351:27406212-29406212
chr17:29292641-29292792	17	29292642	29292792	ENSG00000076382	protein_coding	ENST00000321765	28599025	693692.000000	proximity ENSG00000076382:27599025-29599025
chr17:29292641-29292792	17	29292642	29292792	ENSG00000076604	protein_coding	ENST00000262395	28744011	548706.000000	proximity ENSG00000076604:27744011-29744011
chr17:29292641-29292792	17	29292642	29292792	ENSG00000087111	protein_coding	ENST00000395346	28571536	721181.000000	proximity ENSG00000087111:27571536-29571536
chr17:29292641-29292792	17	29292642	29292792	ENSG00000108255	protein_coding	ENST00000225387	29246859	45858.000000	proximity ENSG00000108255:28246859-30246859
chr17:29292641-29292792	17	29292642	29292792	ENSG00000108256	protein_coding	ENST00000225388	29294148	1431.000000	proximity ENSG00000108256:28294148-30294148
chr17:29292641-29292792	17	29292642	29292792	ENSG00000108262	protein_coding	ENST00000923339	29589625	296908.000000	proximity ENSG00000108262:28589625-30589625
chr17:29292641-29292792	17	29292642	29292792	ENSG00000108576	protein_coding	ENST00000261707	30235968	943251.000000	proximity ENSG00000108576:29235968-31235968
chr17:29292641-29292792	17	29292642	29292792	ENSG00000108578	protein_coding	ENST00000935069	30291999	999282.000000	proximity ENSG00000108578:29291999-31291999
chr17:29292641-29292792	17	29292642	29292792	ENSG00000109072	protein_coding	ENST00000886528	28372494	920223.000000	proximity ENSG00000109072:27372494-29372494
chr17:29292641-29292792	17	29292642	29292792	ENSG00000109079	protein_coding	ENST00000902207	28335690	957027.000000	proximity ENSG00000109079:27335690-29335690
chr17:29292641-29292792	17	29292642	29292792	ENSG00000109083	protein_coding	ENST00000918609	28335455	957262.000000	proximity ENSG00000109083:27335455-29335455
chr17:29292641-29292792	17	29292642	29292792	ENSG00000109084	protein_coding	ENST00000226230	28319200	973517.000000	proximity ENSG00000109084:27319200-29319200
chr17:29292641-29292792	17	29292642	29292792	ENSG00000109101	protein_coding	ENST00000577936	28506243	786474.000000	proximity ENSG00000109101:27506243-29506243
chr17:29292641-29292792	17	29292642	29292792	ENSG00000109103	protein_coding	ENST00000484980	28551802	740915.000000	proximity ENSG00000109103:27551802-29551802
chr17:29292641-29292792	17	29292642	29292792	ENSG00000109107	protein_coding	ENST00000949879	28576864	715853.000000	proximity ENSG00000109107:27576864-29576864
chr17:29292641-29292792	17	29292642	29292792	ENSG00000109111	protein_coding	ENST00000868880	28661929	630788.000000	proximity ENSG00000109111:27661929-29661929
chr17:29292641-29292792	17	29292642	29292792	ENSG00000109113	protein_coding	ENST00000959029	28717901	574816.000000	proximity ENSG00000109113:27717901-29717901
chr17:29292641-29292792	17	29292642	29292792	ENSG00000109118	protein_coding	ENST00000577226	28951307	341410.000000	proximity ENSG00000109118:27951307-29951307
chr17:29292641-29292792	17	29292642	29292792	ENSG00000126653	protein_coding	ENST00000247026	30116816	824099.000000	proximity ENSG00000126653:29116816-31116816
chr17:29292641-29292792	17	29292642	29292792	ENSG00000132581	protein_coding	ENST00000247020	28661906	630811.000000	proximity ENSG00000132581:27661906-29661906
chr17:29292641-29292792	17	29292642	29292792	ENSG00000132589	protein_coding	ENST00000912298	28897702	395015.000000	proximity ENSG00000132589:27897702-29897702
chr17:29292641-29292792	17	29292642	29292792	ENSG00000132591	protein_coding	ENST00000878946	28855009	437708.000000	proximity ENSG00000132591:27855009-29855009
chr17:29292641-29292792	17	29292642	29292792	ENSG00000141298	protein_coding	ENST00000540801	29930228	637511.000000	proximity ENSG00000141298:28930228-30930228
chr17:29292641-29292792	17	29292642	29292792	ENSG00000160551	protein_coding	ENST00000261716	29390363	97646.000000	proximity ENSG00000160551:28390363-30390363
chr17:29292641-29292792	17	29292642	29292792	ENSG00000160602	protein_coding	ENST00000268766	28728788	563929.000000	proximity ENSG00000160602:27728788-29728788
chr17:29292641-29292792	17	29292642	29292792	ENSG00000160606	protein_coding	ENST00000292090	28726233	566484.000000	proximity ENSG00000160606:27726233-29726233
chr17:29292641-29292792	17	29292642	29292792	ENSG00000167524	protein_coding	ENST00000301037	28614185	678532.000000	proximity ENSG00000167524:27614185-29614185
chr17:29292641-29292792	17	29292642	29292792	ENSG00000167525	protein_coding	ENST00000682792	28711888	580829.000000	proximity ENSG00000167525:27711888-29711888
chr17:29292641-29292792	17	29292642	29292792	ENSG00000167536	protein_coding	ENST00000394901	28903071	389646.000000	proximity ENSG00000167536:27903071-29903071
chr17:29292641-29292792	17	29292642	29292792	ENSG00000167543	protein_coding	ENST00000905153	29568576	275859.000000	proximity ENSG00000167543:28568576-30568576
chr17:29292641-29292792	17	29292642	29292792	ENSG00000167549	protein_coding	ENST00000892807	29622923	330206.000000	proximity ENSG00000167549:28622923-30622923
chr17:29292641-29292792	17	29292642	29292792	ENSG00000168792	protein_coding	ENST00000307201	29567037	274320.000000	proximity ENSG00000168792:28567037-30567037
chr17:29292641-29292792	17	29292642	29292792	ENSG00000173065	protein_coding	ENST00000919310	28842574	450143.000000	proximity ENSG00000173065:27842574-29842574
chr17:29292641-29292792	17	29292642	29292792	ENSG00000176927	protein_coding	ENST00000394835	29941634	648917.000000	proximity ENSG00000176927:28941634-30941634
chr17:29292641-29292792	17	29292642	29292792	ENSG00000179761	protein_coding	ENST00000851649	29042797	249920.000000	proximity ENSG00000179761:28042797-30042797
chr17:29292641-29292792	17	29292642	29292792	ENSG00000196535	protein_coding	ENST00000927983	29180453	112264.000000	proximity ENSG00000196535:28180453-30180453
chr17:29292641-29292792	17	29292642	29292792	ENSG00000198242	protein_coding	ENST00000422514	28719985	572732.000000	proximity ENSG00000198242:27719985-29719985
chr17:29292641-29292792	17	29292642	29292792	ENSG00000198720	protein_coding	ENST00000930025	29593160	300443.000000	proximity ENSG00000198720:28593160-30593160
chr17:29292641-29292792	17	29292642	29292792	ENSG00000244045	protein_coding	ENST00000292114	28357647	935070.000000	proximity ENSG00000244045:27357647-29357647
chr17:29292641-29292792	17	29292642	29292792	ENSG00000258472	protein_coding	ENST00000531839	28614185	678532.000000	proximity ENSG00000258472:27614185-29614185
chr17:29292641-29292792	17	29292642	29292792	ENSG00000273171	protein_coding	ENST00000555059	28368012	924705.000000	proximity ENSG00000273171:27368012-29368012
chr17:29292641-29292792	17	29292642	29292792	ENSG00000274529	protein_coding	ENST00000536498	28365199	927518.000000	proximity ENSG00000274529:27365199-29365199
chr17:29292961-29293112	17	29292962	29293112	ENSG00000004139	protein_coding	ENST00000585482	28371694	921343.000000	proximity ENSG00000004139:27371694-29371694
chr17:29292961-29293112	17	29292962	29293112	ENSG00000004142	protein_coding	ENST00000954761	28357584	935453.000000	proximity ENSG00000004142:27357584-29357584
chr17:29292961-29293112	17	29292962	29293112	ENSG00000007202	protein_coding	ENST00000939120	28645176	647861.000000	proximity ENSG00000007202:27645176-29645176
chr17:29292961-29293112	17	29292962	29293112	ENSG00000007216	protein_coding	ENST00000444914	28473293	819744.000000	proximity ENSG00000007216:27473293-29473293
chr17:29292961-29293112	17	29292962	29293112	ENSG00000063015	protein_coding	ENST00000360295	29006145	286892.000000	proximity ENSG00000063015:28006145-30006145
chr17:29292961-29293112	17	29292962	29293112	ENSG00000076351	protein_coding	ENST00000612814	28406212	886825.000000	proximity ENSG00000076351:27406212-29406212
chr17:29292961-29293112	17	29292962	29293112	ENSG00000076382	protein_coding	ENST00000321765	28599025	694012.000000	proximity ENSG00000076382:27599025-29599025
chr17:29292961-29293112	17	29292962	29293112	ENSG00000076604	protein_coding	ENST00000262395	28744011	549026.000000	proximity ENSG00000076604:27744011-29744011
chr17:29292961-29293112	17	29292962	29293112	ENSG00000087111	protein_coding	ENST00000395346	28571536	721501.000000	proximity ENSG00000087111:27571536-29571536
chr17:29292961-29293112	17	29292962	29293112	ENSG00000108255	protein_coding	ENST00000225387	29246859	46178.000000	proximity ENSG00000108255:28246859-30246859
chr17:29292961-29293112	17	29292962	29293112	ENSG00000108256	protein_coding	ENST00000225388	29294148	1111.000000	proximity ENSG00000108256:28294148-30294148
chr17:29292961-29293112	17	29292962	29293112	ENSG00000108262	protein_coding	ENST00000923339	29589625	296588.000000	proximity ENSG00000108262:28589625-30589625
chr17:29292961-29293112	17	29292962	29293112	ENSG00000108576	protein_coding	ENST00000261707	30235968	942931.000000	proximity ENSG00000108576:29235968-31235968
chr17:29292961-29293112	17	29292962	29293112	ENSG00000108578	protein_coding	ENST00000935069	30291999	998962.000000	proximity ENSG00000108578:29291999-31291999
chr17:29292961-29293112	17	29292962	29293112	ENSG00000109072	protein_coding	ENST00000886528	28372494	920543.000000	proximity ENSG00000109072:27372494-29372494
chr17:29292961-29293112	17	29292962	29293112	ENSG00000109079	protein_coding	ENST00000902207	28335690	957347.000000	proximity ENSG00000109079:27335690-29335690
chr17:29292961-29293112	17	29292962	29293112	ENSG00000109083	protein_coding	ENST00000918609	28335455	957582.000000	proximity ENSG00000109083:27335455-29335455
chr17:29292961-29293112	17	29292962	29293112	ENSG00000109084	protein_coding	ENST00000226230	28319200	973837.000000	proximity ENSG00000109084:27319200-29319200
chr17:29292961-29293112	17	29292962	29293112	ENSG00000109101	protein_coding	ENST00000577936	28506243	786794.000000	proximity ENSG00000109101:27506243-29506243
chr17:29292961-29293112	17	29292962	29293112	ENSG00000109103	protein_coding	ENST00000484980	28551802	741235.000000	proximity ENSG00000109103:27551802-29551802
chr17:29292961-29293112	17	29292962	29293112	ENSG00000109107	protein_coding	ENST00000949879	28576864	716173.000000	proximity ENSG00000109107:27576864-29576864
chr17:29292961-29293112	17	29292962	29293112	ENSG00000109111	protein_coding	ENST00000868880	28661929	631108.000000	proximity ENSG00000109111:27661929-29661929
chr17:29292961-29293112	17	29292962	29293112	ENSG00000109113	protein_coding	ENST00000959029	28717901	575136.000000	proximity ENSG00000109113:27717901-29717901
chr17:29292961-29293112	17	29292962	29293112	ENSG00000109118	protein_coding	ENST00000577226	28951307	341730.000000	proximity ENSG00000109118:27951307-29951307
chr17:29292961-29293112	17	29292962	29293112	ENSG00000126653	protein_coding	ENST00000247026	30116816	823779.000000	proximity ENSG00000126653:29116816-31116816
chr17:29292961-29293112	17	29292962	29293112	ENSG00000132581	protein_coding	ENST00000247020	28661906	631131.000000	proximity ENSG00000132581:27661906-29661906
chr17:29292961-29293112	17	29292962	29293112	ENSG00000132589	protein_coding	ENST00000912298	28897702	395335.000000	proximity ENSG00000132589:27897702-29897702
chr17:29292961-29293112	17	29292962	29293112	ENSG00000132591	protein_coding	ENST00000878946	28855009	438028.000000	proximity ENSG00000132591:27855009-29855009
chr17:29292961-29293112	17	29292962	29293112	ENSG00000141298	protein_coding	ENST00000540801	29930228	637191.000000	proximity ENSG00000141298:28930228-30930228
chr17:29292961-29293112	17	29292962	29293112	ENSG00000160551	protein_coding	ENST00000261716	29390363	97326.000000	proximity ENSG00000160551:28390363-30390363
chr17:29292961-29293112	17	29292962	29293112	ENSG00000160602	protein_coding	ENST00000268766	28728788	564249.000000	proximity ENSG00000160602:27728788-29728788
chr17:29292961-29293112	17	29292962	29293112	ENSG00000160606	protein_coding	ENST00000292090	28726233	566804.000000	proximity ENSG00000160606:27726233-29726233
chr17:29292961-29293112	17	29292962	29293112	ENSG00000167524	protein_coding	ENST00000301037	28614185	678852.000000	proximity ENSG00000167524:27614185-29614185
chr17:29292961-29293112	17	29292962	29293112	ENSG00000167525	protein_coding	ENST00000682792	28711888	581149.000000	proximity ENSG00000167525:27711888-29711888
chr17:29292961-29293112	17	29292962	29293112	ENSG00000167536	protein_coding	ENST00000394901	28903071	389966.000000	proximity ENSG00000167536:27903071-29903071
chr17:29292961-29293112	17	29292962	29293112	ENSG00000167543	protein_coding	ENST00000905153	29568576	275539.000000	proximity ENSG00000167543:28568576-30568576
chr17:29292961-29293112	17	29292962	29293112	ENSG00000167549	protein_coding	ENST00000892807	29622923	329886.000000	proximity ENSG00000167549:28622923-30622923
chr17:29292961-29293112	17	29292962	29293112	ENSG00000168792	protein_coding	ENST00000307201	29567037	274000.000000	proximity ENSG00000168792:28567037-30567037
chr17:29292961-29293112	17	29292962	29293112	ENSG00000173065	protein_coding	ENST00000919310	28842574	450463.000000	proximity ENSG00000173065:27842574-29842574
chr17:29292961-29293112	17	29292962	29293112	ENSG00000176927	protein_coding	ENST00000394835	29941634	648597.000000	proximity ENSG00000176927:28941634-30941634
chr17:29292961-29293112	17	29292962	29293112	ENSG00000179761	protein_coding	ENST00000851649	29042797	250240.000000	proximity ENSG00000179761:28042797-30042797
chr17:29292961-29293112	17	29292962	29293112	ENSG00000196535	protein_coding	ENST00000927983	29180453	112584.000000	proximity ENSG00000196535:28180453-30180453
chr17:29292961-29293112	17	29292962	29293112	ENSG00000198242	protein_coding	ENST00000422514	28719985	573052.000000	proximity ENSG00000198242:27719985-29719985
chr17:29292961-29293112	17	29292962	29293112	ENSG00000198720	protein_coding	ENST00000930025	29593160	300123.000000	proximity ENSG00000198720:28593160-30593160
chr17:29292961-29293112	17	29292962	29293112	ENSG00000244045	protein_coding	ENST00000292114	28357647	935390.000000	proximity ENSG00000244045:27357647-29357647
chr17:29292961-29293112	17	29292962	29293112	ENSG00000258472	protein_coding	ENST00000531839	28614185	678852.000000	proximity ENSG00000258472:27614185-29614185
chr17:29292961-29293112	17	29292962	29293112	ENSG00000273171	protein_coding	ENST00000555059	28368012	925025.000000	proximity ENSG00000273171:27368012-29368012
chr17:29292961-29293112	17	29292962	29293112	ENSG00000274529	protein_coding	ENST00000536498	28365199	927838.000000	proximity ENSG00000274529:27365199-29365199
chr17:29293301-29293452	17	29293302	29293452	ENSG00000004139	protein_coding	ENST00000585482	28371694	921683.000000	proximity ENSG00000004139:27371694-29371694
chr17:29293301-29293452	17	29293302	29293452	ENSG00000004142	protein_coding	ENST00000954761	28357584	935793.000000	proximity ENSG00000004142:27357584-29357584
chr17:29293301-29293452	17	29293302	29293452	ENSG00000007202	protein_coding	ENST00000939120	28645176	648201.000000	proximity ENSG00000007202:27645176-29645176
chr17:29293301-29293452	17	29293302	29293452	ENSG00000007216	protein_coding	ENST00000444914	28473293	820084.000000	proximity ENSG00000007216:27473293-29473293
chr17:29293301-29293452	17	29293302	29293452	ENSG00000063015	protein_coding	ENST00000360295	29006145	287232.000000	proximity ENSG00000063015:28006145-30006145
chr17:29293301-29293452	17	29293302	29293452	ENSG00000076351	protein_coding	ENST00000612814	28406212	887165.000000	proximity ENSG00000076351:27406212-29406212
chr17:29293301-29293452	17	29293302	29293452	ENSG00000076382	protein_coding	ENST00000321765	28599025	694352.000000	proximity ENSG00000076382:27599025-29599025
chr17:29293301-29293452	17	29293302	29293452	ENSG00000076604	protein_coding	ENST00000262395	28744011	549366.000000	proximity ENSG00000076604:27744011-29744011
chr17:29293301-29293452	17	29293302	29293452	ENSG00000087111	protein_coding	ENST00000395346	28571536	721841.000000	proximity ENSG00000087111:27571536-29571536
chr17:29293301-29293452	17	29293302	29293452	ENSG00000108255	protein_coding	ENST00000225387	29246859	46518.000000	proximity ENSG00000108255:28246859-30246859
chr17:29293301-29293452	17	29293302	29293452	ENSG00000108256	protein_coding	ENST00000225388	29294148	771.000000	proximity ENSG00000108256:28294148-30294148
chr17:29293301-29293452	17	29293302	29293452	ENSG00000108262	protein_coding	ENST00000923339	29589625	296248.000000	proximity ENSG00000108262:28589625-30589625
chr17:29293301-29293452	17	29293302	29293452	ENSG00000108576	protein_coding	ENST00000261707	30235968	942591.000000	proximity ENSG00000108576:29235968-31235968
chr17:29293301-29293452	17	29293302	29293452	ENSG00000108578	protein_coding	ENST00000935069	30291999	998622.000000	proximity ENSG00000108578:29291999-31291999
chr17:29293301-29293452	17	29293302	29293452	ENSG00000109072	protein_coding	ENST00000886528	28372494	920883.000000	proximity ENSG00000109072:27372494-29372494
chr17:29293301-29293452	17	29293302	29293452	ENSG00000109079	protein_coding	ENST00000902207	28335690	957687.000000	proximity ENSG00000109079:27335690-29335690
chr17:29293301-29293452	17	29293302	29293452	ENSG00000109083	protein_coding	ENST00000918609	28335455	957922.000000	proximity ENSG00000109083:27335455-29335455
chr17:29293301-29293452	17	29293302	29293452	ENSG00000109084	protein_coding	ENST00000226230	28319200	974177.000000	proximity ENSG00000109084:27319200-29319200
chr17:29293301-29293452	17	29293302	29293452	ENSG00000109101	protein_coding	ENST00000577936	28506243	787134.000000	proximity ENSG00000109101:27506243-29506243
chr17:29293301-29293452	17	29293302	29293452	ENSG00000109103	protein_coding	ENST00000484980	28551802	741575.000000	proximity ENSG00000109103:27551802-29551802
chr17:29293301-29293452	17	29293302	29293452	ENSG00000109107	protein_coding	ENST00000949879	28576864	716513.000000	proximity ENSG00000109107:27576864-29576864
chr17:29293301-29293452	17	29293302	29293452	ENSG00000109111	protein_coding	ENST00000868880	28661929	631448.000000	proximity ENSG00000109111:27661929-29661929
chr17:29293301-29293452	17	29293302	29293452	ENSG00000109113	protein_coding	ENST00000959029	28717901	575476.000000	proximity ENSG00000109113:27717901-29717901
chr17:29293301-29293452	17	29293302	29293452	ENSG00000109118	protein_coding	ENST00000577226	28951307	342070.000000	proximity ENSG00000109118:27951307-29951307
chr17:29293301-29293452	17	29293302	29293452	ENSG00000126653	protein_coding	ENST00000247026	30116816	823439.000000	proximity ENSG00000126653:29116816-31116816
chr17:29293301-29293452	17	29293302	29293452	ENSG00000132581	protein_coding	ENST00000247020	28661906	631471.000000	proximity ENSG00000132581:27661906-29661906
chr17:29293301-29293452	17	29293302	29293452	ENSG00000132589	protein_coding	ENST00000912298	28897702	395675.000000	proximity ENSG00000132589:27897702-29897702
chr17:29293301-29293452	17	29293302	29293452	ENSG00000132591	protein_coding	ENST00000878946	28855009	438368.000000	proximity ENSG00000132591:27855009-29855009
chr17:29293301-29293452	17	29293302	29293452	ENSG00000141298	protein_coding	ENST00000540801	29930228	636851.000000	proximity ENSG00000141298:28930228-30930228
chr17:29293301-29293452	17	29293302	29293452	ENSG00000160551	protein_coding	ENST00000261716	29390363	96986.000000	proximity ENSG00000160551:28390363-30390363
chr17:29293301-29293452	17	29293302	29293452	ENSG00000160602	protein_coding	ENST00000268766	28728788	564589.000000	proximity ENSG00000160602:27728788-29728788
chr17:29293301-29293452	17	29293302	29293452	ENSG00000160606	protein_coding	ENST00000292090	28726233	567144.000000	proximity ENSG00000160606:27726233-29726233
chr17:29293301-29293452	17	29293302	29293452	ENSG00000167524	protein_coding	ENST00000301037	28614185	679192.000000	proximity ENSG00000167524:27614185-29614185
chr17:29293301-29293452	17	29293302	29293452	ENSG00000167525	protein_coding	ENST00000682792	28711888	581489.000000	proximity ENSG00000167525:27711888-29711888
chr17:29293301-29293452	17	29293302	29293452	ENSG00000167536	protein_coding	ENST00000394901	28903071	390306.000000	proximity ENSG00000167536:27903071-29903071
chr17:29293301-29293452	17	29293302	29293452	ENSG00000167543	protein_coding	ENST00000905153	29568576	275199.000000	proximity ENSG00000167543:28568576-30568576
chr17:29293301-29293452	17	29293302	29293452	ENSG00000167549	protein_coding	ENST00000892807	29622923	329546.000000	proximity ENSG00000167549:28622923-30622923
chr17:29293301-29293452	17	29293302	29293452	ENSG00000168792	protein_coding	ENST00000307201	29567037	273660.000000	proximity ENSG00000168792:28567037-30567037
chr17:29293301-29293452	17	29293302	29293452	ENSG00000173065	protein_coding	ENST00000919310	28842574	450803.000000	proximity ENSG00000173065:27842574-29842574
chr17:29293301-29293452	17	29293302	29293452	ENSG00000176927	protein_coding	ENST00000394835	29941634	648257.000000	proximity ENSG00000176927:28941634-30941634
chr17:29293301-29293452	17	29293302	29293452	ENSG00000179761	protein_coding	ENST00000851649	29042797	250580.000000	proximity ENSG00000179761:28042797-30042797
chr17:29293301-29293452	17	29293302	29293452	ENSG00000196535	protein_coding	ENST00000927983	29180453	112924.000000	proximity ENSG00000196535:28180453-30180453
chr17:29293301-29293452	17	29293302	29293452	ENSG00000198242	protein_coding	ENST00000422514	28719985	573392.000000	proximity ENSG00000198242:27719985-29719985
chr17:29293301-29293452	17	29293302	29293452	ENSG00000198720	protein_coding	ENST00000930025	29593160	299783.000000	proximity ENSG00000198720:28593160-30593160
chr17:29293301-29293452	17	29293302	29293452	ENSG00000244045	protein_coding	ENST00000292114	28357647	935730.000000	proximity ENSG00000244045:27357647-29357647
chr17:29293301-29293452	17	29293302	29293452	ENSG00000258472	protein_coding	ENST00000531839	28614185	679192.000000	proximity ENSG00000258472:27614185-29614185
chr17:29293301-29293452	17	29293302	29293452	ENSG00000273171	protein_coding	ENST00000555059	28368012	925365.000000	proximity ENSG00000273171:27368012-29368012
chr17:29293301-29293452	17	29293302	29293452	ENSG00000274529	protein_coding	ENST00000536498	28365199	928178.000000	proximity ENSG00000274529:27365199-29365199
chr17:29293501-29293652	17	29293502	29293652	ENSG00000004139	protein_coding	ENST00000585482	28371694	921883.000000	proximity ENSG00000004139:27371694-29371694
chr17:29293501-29293652	17	29293502	29293652	ENSG00000004142	protein_coding	ENST00000954761	28357584	935993.000000	proximity ENSG00000004142:27357584-29357584
chr17:29293501-29293652	17	29293502	29293652	ENSG00000007202	protein_coding	ENST00000939120	28645176	648401.000000	proximity ENSG00000007202:27645176-29645176
chr17:29293501-29293652	17	29293502	29293652	ENSG00000007216	protein_coding	ENST00000444914	28473293	820284.000000	proximity ENSG00000007216:27473293-29473293
chr17:29293501-29293652	17	29293502	29293652	ENSG00000063015	protein_coding	ENST00000360295	29006145	287432.000000	proximity ENSG00000063015:28006145-30006145
chr17:29293501-29293652	17	29293502	29293652	ENSG00000076351	protein_coding	ENST00000612814	28406212	887365.000000	proximity ENSG00000076351:27406212-29406212
chr17:29293501-29293652	17	29293502	29293652	ENSG00000076382	protein_coding	ENST00000321765	28599025	694552.000000	proximity ENSG00000076382:27599025-29599025
chr17:29293501-29293652	17	29293502	29293652	ENSG00000076604	protein_coding	ENST00000262395	28744011	549566.000000	proximity ENSG00000076604:27744011-29744011
chr17:29293501-29293652	17	29293502	29293652	ENSG00000087111	protein_coding	ENST00000395346	28571536	722041.000000	proximity ENSG00000087111:27571536-29571536
chr17:29293501-29293652	17	29293502	29293652	ENSG00000108255	protein_coding	ENST00000225387	29246859	46718.000000	proximity ENSG00000108255:28246859-30246859
chr17:29293501-29293652	17	29293502	29293652	ENSG00000108256	protein_coding	ENST00000225388	29294148	571.000000	proximity ENSG00000108256:28294148-30294148
chr17:29293501-29293652	17	29293502	29293652	ENSG00000108262	protein_coding	ENST00000923339	29589625	296048.000000	proximity ENSG00000108262:28589625-30589625
chr17:29293501-29293652	17	29293502	29293652	ENSG00000108576	protein_coding	ENST00000261707	30235968	942391.000000	proximity ENSG00000108576:29235968-31235968
chr17:29293501-29293652	17	29293502	29293652	ENSG00000108578	protein_coding	ENST00000935069	30291999	998422.000000	proximity ENSG00000108578:29291999-31291999
chr17:29293501-29293652	17	29293502	29293652	ENSG00000109072	protein_coding	ENST00000886528	28372494	921083.000000	proximity ENSG00000109072:27372494-29372494
chr17:29293501-29293652	17	29293502	29293652	ENSG00000109079	protein_coding	ENST00000902207	28335690	957887.000000	proximity ENSG00000109079:27335690-29335690
chr17:29293501-29293652	17	29293502	29293652	ENSG00000109083	protein_coding	ENST00000918609	28335455	958122.000000	proximity ENSG00000109083:27335455-29335455
chr17:29293501-29293652	17	29293502	29293652	ENSG00000109084	protein_coding	ENST00000226230	28319200	974377.000000	proximity ENSG00000109084:27319200-29319200
chr17:29293501-29293652	17	29293502	29293652	ENSG00000109101	protein_coding	ENST00000577936	28506243	787334.000000	proximity ENSG00000109101:27506243-29506243
chr17:29293501-29293652	17	29293502	29293652	ENSG00000109103	protein_coding	ENST00000484980	28551802	741775.000000	proximity ENSG00000109103:27551802-29551802
chr17:29293501-29293652	17	29293502	29293652	ENSG00000109107	protein_coding	ENST00000949879	28576864	716713.000000	proximity ENSG00000109107:27576864-29576864
chr17:29293501-29293652	17	29293502	29293652	ENSG00000109111	protein_coding	ENST00000868880	28661929	631648.000000	proximity ENSG00000109111:27661929-29661929
chr17:29293501-29293652	17	29293502	29293652	ENSG00000109113	protein_coding	ENST00000959029	28717901	575676.000000	proximity ENSG00000109113:27717901-29717901
chr17:29293501-29293652	17	29293502	29293652	ENSG00000109118	protein_coding	ENST00000577226	28951307	342270.000000	proximity ENSG00000109118:27951307-29951307
chr17:29293501-29293652	17	29293502	29293652	ENSG00000126653	protein_coding	ENST00000247026	30116816	823239.000000	proximity ENSG00000126653:29116816-31116816
chr17:29293501-29293652	17	29293502	29293652	ENSG00000132581	protein_coding	ENST00000247020	28661906	631671.000000	proximity ENSG00000132581:27661906-29661906
chr17:29293501-29293652	17	29293502	29293652	ENSG00000132589	protein_coding	ENST00000912298	28897702	395875.000000	proximity ENSG00000132589:27897702-29897702
chr17:29293501-29293652	17	29293502	29293652	ENSG00000132591	protein_coding	ENST00000878946	28855009	438568.000000	proximity ENSG00000132591:27855009-29855009
chr17:29293501-29293652	17	29293502	29293652	ENSG00000141298	protein_coding	ENST00000540801	29930228	636651.000000	proximity ENSG00000141298:28930228-30930228
chr17:29293501-29293652	17	29293502	29293652	ENSG00000160551	protein_coding	ENST00000261716	29390363	96786.000000	proximity ENSG00000160551:28390363-30390363
chr17:29293501-29293652	17	29293502	29293652	ENSG00000160602	protein_coding	ENST00000268766	28728788	564789.000000	proximity ENSG00000160602:27728788-29728788
chr17:29293501-29293652	17	29293502	29293652	ENSG00000160606	protein_coding	ENST00000292090	28726233	567344.000000	proximity ENSG00000160606:27726233-29726233
chr17:29293501-29293652	17	29293502	29293652	ENSG00000167524	protein_coding	ENST00000301037	28614185	679392.000000	proximity ENSG00000167524:27614185-29614185
chr17:29293501-29293652	17	29293502	29293652	ENSG00000167525	protein_coding	ENST00000682792	28711888	581689.000000	proximity ENSG00000167525:27711888-29711888
chr17:29293501-29293652	17	29293502	29293652	ENSG00000167536	protein_coding	ENST00000394901	28903071	390506.000000	proximity ENSG00000167536:27903071-29903071
chr17:29293501-29293652	17	29293502	29293652	ENSG00000167543	protein_coding	ENST00000905153	29568576	274999.000000	proximity ENSG00000167543:28568576-30568576
chr17:29293501-29293652	17	29293502	29293652	ENSG00000167549	protein_coding	ENST00000892807	29622923	329346.000000	proximity ENSG00000167549:28622923-30622923
chr17:29293501-29293652	17	29293502	29293652	ENSG00000168792	protein_coding	ENST00000307201	29567037	273460.000000	proximity ENSG00000168792:28567037-30567037
chr17:29293501-29293652	17	29293502	29293652	ENSG00000173065	protein_coding	ENST00000919310	28842574	451003.000000	proximity ENSG00000173065:27842574-29842574
chr17:29293501-29293652	17	29293502	29293652	ENSG00000176927	protein_coding	ENST00000394835	29941634	648057.000000	proximity ENSG00000176927:28941634-30941634
chr17:29293501-29293652	17	29293502	29293652	ENSG00000179761	protein_coding	ENST00000851649	29042797	250780.000000	proximity ENSG00000179761:28042797-30042797
chr17:29293501-29293652	17	29293502	29293652	ENSG00000196535	protein_coding	ENST00000927983	29180453	113124.000000	proximity ENSG00000196535:28180453-30180453
chr17:29293501-29293652	17	29293502	29293652	ENSG00000198242	protein_coding	ENST00000422514	28719985	573592.000000	proximity ENSG00000198242:27719985-29719985
chr17:29293501-29293652	17	29293502	29293652	ENSG00000198720	protein_coding	ENST00000930025	29593160	299583.000000	proximity ENSG00000198720:28593160-30593160
chr17:29293501-29293652	17	29293502	29293652	ENSG00000244045	protein_coding	ENST00000292114	28357647	935930.000000	proximity ENSG00000244045:27357647-29357647
chr17:29293501-29293652	17	29293502	29293652	ENSG00000258472	protein_coding	ENST00000531839	28614185	679392.000000	proximity ENSG00000258472:27614185-29614185
chr17:29293501-29293652	17	29293502	29293652	ENSG00000273171	protein_coding	ENST00000555059	28368012	925565.000000	proximity ENSG00000273171:27368012-29368012
chr17:29293501-29293652	17	29293502	29293652	ENSG00000274529	protein_coding	ENST00000536498	28365199	928378.000000	proximity ENSG00000274529:27365199-29365199
chr17:29293721-29293872	17	29293722	29293872	ENSG00000004139	protein_coding	ENST00000585482	28371694	922103.000000	proximity ENSG00000004139:27371694-29371694
chr17:29293721-29293872	17	29293722	29293872	ENSG00000004142	protein_coding	ENST00000954761	28357584	936213.000000	proximity ENSG00000004142:27357584-29357584
chr17:29293721-29293872	17	29293722	29293872	ENSG00000007202	protein_coding	ENST00000939120	28645176	648621.000000	proximity ENSG00000007202:27645176-29645176
chr17:29293721-29293872	17	29293722	29293872	ENSG00000007216	protein_coding	ENST00000444914	28473293	820504.000000	proximity ENSG00000007216:27473293-29473293
chr17:29293721-29293872	17	29293722	29293872	ENSG00000063015	protein_coding	ENST00000360295	29006145	287652.000000	proximity ENSG00000063015:28006145-30006145
chr17:29293721-29293872	17	29293722	29293872	ENSG00000076351	protein_coding	ENST00000612814	28406212	887585.000000	proximity ENSG00000076351:27406212-29406212
chr17:29293721-29293872	17	29293722	29293872	ENSG00000076382	protein_coding	ENST00000321765	28599025	694772.000000	proximity ENSG00000076382:27599025-29599025
chr17:29293721-29293872	17	29293722	29293872	ENSG00000076604	protein_coding	ENST00000262395	28744011	549786.000000	proximity ENSG00000076604:27744011-29744011
chr17:29293721-29293872	17	29293722	29293872	ENSG00000087111	protein_coding	ENST00000395346	28571536	722261.000000	proximity ENSG00000087111:27571536-29571536
chr17:29293721-29293872	17	29293722	29293872	ENSG00000108255	protein_coding	ENST00000225387	29246859	46938.000000	proximity ENSG00000108255:28246859-30246859
chr17:29293721-29293872	17	29293722	29293872	ENSG00000108256	protein_coding	ENST00000225388	29294148	351.000000	proximity ENSG00000108256:28294148-30294148
chr17:29293721-29293872	17	29293722	29293872	ENSG00000108262	protein_coding	ENST00000923339	29589625	295828.000000	proximity ENSG00000108262:28589625-30589625
chr17:29293721-29293872	17	29293722	29293872	ENSG00000108576	protein_coding	ENST00000261707	30235968	942171.000000	proximity ENSG00000108576:29235968-31235968
chr17:29293721-29293872	17	29293722	29293872	ENSG00000108578	protein_coding	ENST00000935069	30291999	998202.000000	proximity ENSG00000108578:29291999-31291999
chr17:29293721-29293872	17	29293722	29293872	ENSG00000109072	protein_coding	ENST00000886528	28372494	921303.000000	proximity ENSG00000109072:27372494-29372494
chr17:29293721-29293872	17	29293722	29293872	ENSG00000109079	protein_coding	ENST00000902207	28335690	958107.000000	proximity ENSG00000109079:27335690-29335690
chr17:29293721-29293872	17	29293722	29293872	ENSG00000109083	protein_coding	ENST00000918609	28335455	958342.000000	proximity ENSG00000109083:27335455-29335455
chr17:29293721-29293872	17	29293722	29293872	ENSG00000109084	protein_coding	ENST00000226230	28319200	974597.000000	proximity ENSG00000109084:27319200-29319200
chr17:29293721-29293872	17	29293722	29293872	ENSG00000109101	protein_coding	ENST00000577936	28506243	787554.000000	proximity ENSG00000109101:27506243-29506243
chr17:29293721-29293872	17	29293722	29293872	ENSG00000109103	protein_coding	ENST00000484980	28551802	741995.000000	proximity ENSG00000109103:27551802-29551802
chr17:29293721-29293872	17	29293722	29293872	ENSG00000109107	protein_coding	ENST00000949879	28576864	716933.000000	proximity ENSG00000109107:27576864-29576864
chr17:29293721-29293872	17	29293722	29293872	ENSG00000109111	protein_coding	ENST00000868880	28661929	631868.000000	proximity ENSG00000109111:27661929-29661929
chr17:29293721-29293872	17	29293722	29293872	ENSG00000109113	protein_coding	ENST00000959029	28717901	575896.000000	proximity ENSG00000109113:27717901-29717901
chr17:29293721-29293872	17	29293722	29293872	ENSG00000109118	protein_coding	ENST00000577226	28951307	342490.000000	proximity ENSG00000109118:27951307-29951307
chr17:29293721-29293872	17	29293722	29293872	ENSG00000126653	protein_coding	ENST00000247026	30116816	823019.000000	proximity ENSG00000126653:29116816-31116816
chr17:29293721-29293872	17	29293722	29293872	ENSG00000132581	protein_coding	ENST00000247020	28661906	631891.000000	proximity ENSG00000132581:27661906-29661906
chr17:29293721-29293872	17	29293722	29293872	ENSG00000132589	protein_coding	ENST00000912298	28897702	396095.000000	proximity ENSG00000132589:27897702-29897702
chr17:29293721-29293872	17	29293722	29293872	ENSG00000132591	protein_coding	ENST00000878946	28855009	438788.000000	proximity ENSG00000132591:27855009-29855009
chr17:29293721-29293872	17	29293722	29293872	ENSG00000141298	protein_coding	ENST00000540801	29930228	636431.000000	proximity ENSG00000141298:28930228-30930228
chr17:29293721-29293872	17	29293722	29293872	ENSG00000160551	protein_coding	ENST00000261716	29390363	96566.000000	proximity ENSG00000160551:28390363-30390363
chr17:29293721-29293872	17	29293722	29293872	ENSG00000160602	protein_coding	ENST00000268766	28728788	565009.000000	proximity ENSG00000160602:27728788-29728788
chr17:29293721-29293872	17	29293722	29293872	ENSG00000160606	protein_coding	ENST00000292090	28726233	567564.000000	proximity ENSG00000160606:27726233-29726233
chr17:29293721-29293872	17	29293722	29293872	ENSG00000167524	protein_coding	ENST00000301037	28614185	679612.000000	proximity ENSG00000167524:27614185-29614185
chr17:29293721-29293872	17	29293722	29293872	ENSG00000167525	protein_coding	ENST00000682792	28711888	581909.000000	proximity ENSG00000167525:27711888-29711888
chr17:29293721-29293872	17	29293722	29293872	ENSG00000167536	protein_coding	ENST00000394901	28903071	390726.000000	proximity ENSG00000167536:27903071-29903071
chr17:29293721-29293872	17	29293722	29293872	ENSG00000167543	protein_coding	ENST00000905153	29568576	274779.000000	proximity ENSG00000167543:28568576-30568576
chr17:29293721-29293872	17	29293722	29293872	ENSG00000167549	protein_coding	ENST00000892807	29622923	329126.000000	proximity ENSG00000167549:28622923-30622923
chr17:29293721-29293872	17	29293722	29293872	ENSG00000168792	protein_coding	ENST00000307201	29567037	273240.000000	proximity ENSG00000168792:28567037-30567037
chr17:29293721-29293872	17	29293722	29293872	ENSG00000173065	protein_coding	ENST00000919310	28842574	451223.000000	proximity ENSG00000173065:27842574-29842574
chr17:29293721-29293872	17	29293722	29293872	ENSG00000176927	protein_coding	ENST00000394835	29941634	647837.000000	proximity ENSG00000176927:28941634-30941634
chr17:29293721-29293872	17	29293722	29293872	ENSG00000179761	protein_coding	ENST00000851649	29042797	251000.000000	proximity ENSG00000179761:28042797-30042797
chr17:29293721-29293872	17	29293722	29293872	ENSG00000196535	protein_coding	ENST00000927983	29180453	113344.000000	proximity ENSG00000196535:28180453-30180453
chr17:29293721-29293872	17	29293722	29293872	ENSG00000198242	protein_coding	ENST00000422514	28719985	573812.000000	proximity ENSG00000198242:27719985-29719985
chr17:29293721-29293872	17	29293722	29293872	ENSG00000198720	protein_coding	ENST00000930025	29593160	299363.000000	proximity ENSG00000198720:28593160-30593160
chr17:29293721-29293872	17	29293722	29293872	ENSG00000244045	protein_coding	ENST00000292114	28357647	936150.000000	proximity ENSG00000244045:27357647-29357647
chr17:29293721-29293872	17	29293722	29293872	ENSG00000258472	protein_coding	ENST00000531839	28614185	679612.000000	proximity ENSG00000258472:27614185-29614185
chr17:29293721-29293872	17	29293722	29293872	ENSG00000273171	protein_coding	ENST00000555059	28368012	925785.000000	proximity ENSG00000273171:27368012-29368012
chr17:29293721-29293872	17	29293722	29293872	ENSG00000274529	protein_coding	ENST00000536498	28365199	928598.000000	proximity ENSG00000274529:27365199-29365199
chr17:29294526-29294677	17	29294527	29294677	ENSG00000004139	protein_coding	ENST00000585482	28371694	922908.000000	proximity ENSG00000004139:27371694-29371694
chr17:29294526-29294677	17	29294527	29294677	ENSG00000004142	protein_coding	ENST00000954761	28357584	937018.000000	proximity ENSG00000004142:27357584-29357584
chr17:29294526-29294677	17	29294527	29294677	ENSG00000007202	protein_coding	ENST00000939120	28645176	649426.000000	proximity ENSG00000007202:27645176-29645176
chr17:29294526-29294677	17	29294527	29294677	ENSG00000007216	protein_coding	ENST00000444914	28473293	821309.000000	proximity ENSG00000007216:27473293-29473293
chr17:29294526-29294677	17	29294527	29294677	ENSG00000063015	protein_coding	ENST00000360295	29006145	288457.000000	proximity ENSG00000063015:28006145-30006145
chr17:29294526-29294677	17	29294527	29294677	ENSG00000076351	protein_coding	ENST00000612814	28406212	888390.000000	proximity ENSG00000076351:27406212-29406212
chr17:29294526-29294677	17	29294527	29294677	ENSG00000076382	protein_coding	ENST00000321765	28599025	695577.000000	proximity ENSG00000076382:27599025-29599025
chr17:29294526-29294677	17	29294527	29294677	ENSG00000076604	protein_coding	ENST00000262395	28744011	550591.000000	proximity ENSG00000076604:27744011-29744011
chr17:29294526-29294677	17	29294527	29294677	ENSG00000087111	protein_coding	ENST00000395346	28571536	723066.000000	proximity ENSG00000087111:27571536-29571536
chr17:29294526-29294677	17	29294527	29294677	ENSG00000108255	protein_coding	ENST00000225387	29246859	47743.000000	proximity ENSG00000108255:28246859-30246859
chr17:29294526-29294677	17	29294527	29294677	ENSG00000108256	protein_coding	ENST00000225388	29294148	454.000000	proximity ENSG00000108256:28294148-30294148
chr17:29294526-29294677	17	29294527	29294677	ENSG00000108262	protein_coding	ENST00000923339	29589625	295023.000000	proximity ENSG00000108262:28589625-30589625
chr17:29294526-29294677	17	29294527	29294677	ENSG00000108576	protein_coding	ENST00000261707	30235968	941366.000000	proximity ENSG00000108576:29235968-31235968
chr17:29294526-29294677	17	29294527	29294677	ENSG00000108578	protein_coding	ENST00000935069	30291999	997397.000000	proximity ENSG00000108578:29291999-31291999
chr17:29294526-29294677	17	29294527	29294677	ENSG00000109072	protein_coding	ENST00000886528	28372494	922108.000000	proximity ENSG00000109072:27372494-29372494
chr17:29294526-29294677	17	29294527	29294677	ENSG00000109079	protein_coding	ENST00000902207	28335690	958912.000000	proximity ENSG00000109079:27335690-29335690
chr17:29294526-29294677	17	29294527	29294677	ENSG00000109083	protein_coding	ENST00000918609	28335455	959147.000000	proximity ENSG00000109083:27335455-29335455
chr17:29294526-29294677	17	29294527	29294677	ENSG00000109084	protein_coding	ENST00000226230	28319200	975402.000000	proximity ENSG00000109084:27319200-29319200
chr17:29294526-29294677	17	29294527	29294677	ENSG00000109101	protein_coding	ENST00000577936	28506243	788359.000000	proximity ENSG00000109101:27506243-29506243
chr17:29294526-29294677	17	29294527	29294677	ENSG00000109103	protein_coding	ENST00000484980	28551802	742800.000000	proximity ENSG00000109103:27551802-29551802
chr17:29294526-29294677	17	29294527	29294677	ENSG00000109107	protein_coding	ENST00000949879	28576864	717738.000000	proximity ENSG00000109107:27576864-29576864
chr17:29294526-29294677	17	29294527	29294677	ENSG00000109111	protein_coding	ENST00000868880	28661929	632673.000000	proximity ENSG00000109111:27661929-29661929
chr17:29294526-29294677	17	29294527	29294677	ENSG00000109113	protein_coding	ENST00000959029	28717901	576701.000000	proximity ENSG00000109113:27717901-29717901
chr17:29294526-29294677	17	29294527	29294677	ENSG00000109118	protein_coding	ENST00000577226	28951307	343295.000000	proximity ENSG00000109118:27951307-29951307
chr17:29294526-29294677	17	29294527	29294677	ENSG00000126653	protein_coding	ENST00000247026	30116816	822214.000000	proximity ENSG00000126653:29116816-31116816
chr17:29294526-29294677	17	29294527	29294677	ENSG00000132581	protein_coding	ENST00000247020	28661906	632696.000000	proximity ENSG00000132581:27661906-29661906
chr17:29294526-29294677	17	29294527	29294677	ENSG00000132589	protein_coding	ENST00000912298	28897702	396900.000000	proximity ENSG00000132589:27897702-29897702
chr17:29294526-29294677	17	29294527	29294677	ENSG00000132591	protein_coding	ENST00000878946	28855009	439593.000000	proximity ENSG00000132591:27855009-29855009
chr17:29294526-29294677	17	29294527	29294677	ENSG00000141298	protein_coding	ENST00000540801	29930228	635626.000000	proximity ENSG00000141298:28930228-30930228
chr17:29294526-29294677	17	29294527	29294677	ENSG00000160551	protein_coding	ENST00000261716	29390363	95761.000000	proximity ENSG00000160551:28390363-30390363
chr17:29294526-29294677	17	29294527	29294677	ENSG00000160602	protein_coding	ENST00000268766	28728788	565814.000000	proximity ENSG00000160602:27728788-29728788
chr17:29294526-29294677	17	29294527	29294677	ENSG00000160606	protein_coding	ENST00000292090	28726233	568369.000000	proximity ENSG00000160606:27726233-29726233
chr17:29294526-29294677	17	29294527	29294677	ENSG00000167524	protein_coding	ENST00000301037	28614185	680417.000000	proximity ENSG00000167524:27614185-29614185
chr17:29294526-29294677	17	29294527	29294677	ENSG00000167525	protein_coding	ENST00000682792	28711888	582714.000000	proximity ENSG00000167525:27711888-29711888
chr17:29294526-29294677	17	29294527	29294677	ENSG00000167536	protein_coding	ENST00000394901	28903071	391531.000000	proximity ENSG00000167536:27903071-29903071
chr17:29294526-29294677	17	29294527	29294677	ENSG00000167543	protein_coding	ENST00000905153	29568576	273974.000000	proximity ENSG00000167543:28568576-30568576
chr17:29294526-29294677	17	29294527	29294677	ENSG00000167549	protein_coding	ENST00000892807	29622923	328321.000000	proximity ENSG00000167549:28622923-30622923
chr17:29294526-29294677	17	29294527	29294677	ENSG00000168792	protein_coding	ENST00000307201	29567037	272435.000000	proximity ENSG00000168792:28567037-30567037
chr17:29294526-29294677	17	29294527	29294677	ENSG00000173065	protein_coding	ENST00000919310	28842574	452028.000000	proximity ENSG00000173065:27842574-29842574
chr17:29294526-29294677	17	29294527	29294677	ENSG00000176927	protein_coding	ENST00000394835	29941634	647032.000000	proximity ENSG00000176927:28941634-30941634
chr17:29294526-29294677	17	29294527	29294677	ENSG00000179761	protein_coding	ENST00000851649	29042797	251805.000000	proximity ENSG00000179761:28042797-30042797
chr17:29294526-29294677	17	29294527	29294677	ENSG00000196535	protein_coding	ENST00000927983	29180453	114149.000000	proximity ENSG00000196535:28180453-30180453
chr17:29294526-29294677	17	29294527	29294677	ENSG00000198242	protein_coding	ENST00000422514	28719985	574617.000000	proximity ENSG00000198242:27719985-29719985
chr17:29294526-29294677	17	29294527	29294677	ENSG00000198720	protein_coding	ENST00000930025	29593160	298558.000000	proximity ENSG00000198720:28593160-30593160
chr17:29294526-29294677	17	29294527	29294677	ENSG00000244045	protein_coding	ENST00000292114	28357647	936955.000000	proximity ENSG00000244045:27357647-29357647
chr17:29294526-29294677	17	29294527	29294677	ENSG00000258472	protein_coding	ENST00000531839	28614185	680417.000000	proximity ENSG00000258472:27614185-29614185
chr17:29294526-29294677	17	29294527	29294677	ENSG00000273171	protein_coding	ENST00000555059	28368012	926590.000000	proximity ENSG00000273171:27368012-29368012
chr17:29294526-29294677	17	29294527	29294677	ENSG00000274529	protein_coding	ENST00000536498	28365199	929403.000000	proximity ENSG00000274529:27365199-29365199
chr17:29294686-29294837	17	29294687	29294837	ENSG00000004139	protein_coding	ENST00000585482	28371694	923068.000000	proximity ENSG00000004139:27371694-29371694
chr17:29294686-29294837	17	29294687	29294837	ENSG00000004142	protein_coding	ENST00000954761	28357584	937178.000000	proximity ENSG00000004142:27357584-29357584
chr17:29294686-29294837	17	29294687	29294837	ENSG00000007202	protein_coding	ENST00000939120	28645176	649586.000000	proximity ENSG00000007202:27645176-29645176
chr17:29294686-29294837	17	29294687	29294837	ENSG00000007216	protein_coding	ENST00000444914	28473293	821469.000000	proximity ENSG00000007216:27473293-29473293
chr17:29294686-29294837	17	29294687	29294837	ENSG00000063015	protein_coding	ENST00000360295	29006145	288617.000000	proximity ENSG00000063015:28006145-30006145
chr17:29294686-29294837	17	29294687	29294837	ENSG00000076351	protein_coding	ENST00000612814	28406212	888550.000000	proximity ENSG00000076351:27406212-29406212
chr17:29294686-29294837	17	29294687	29294837	ENSG00000076382	protein_coding	ENST00000321765	28599025	695737.000000	proximity ENSG00000076382:27599025-29599025
chr17:29294686-29294837	17	29294687	29294837	ENSG00000076604	protein_coding	ENST00000262395	28744011	550751.000000	proximity ENSG00000076604:27744011-29744011
chr17:29294686-29294837	17	29294687	29294837	ENSG00000087111	protein_coding	ENST00000395346	28571536	723226.000000	proximity ENSG00000087111:27571536-29571536
chr17:29294686-29294837	17	29294687	29294837	ENSG00000108255	protein_coding	ENST00000225387	29246859	47903.000000	proximity ENSG00000108255:28246859-30246859
chr17:29294686-29294837	17	29294687	29294837	ENSG00000108256	protein_coding	ENST00000225388	29294148	614.000000	proximity ENSG00000108256:28294148-30294148
chr17:29294686-29294837	17	29294687	29294837	ENSG00000108262	protein_coding	ENST00000923339	29589625	294863.000000	proximity ENSG00000108262:28589625-30589625
chr17:29294686-29294837	17	29294687	29294837	ENSG00000108576	protein_coding	ENST00000261707	30235968	941206.000000	proximity ENSG00000108576:29235968-31235968
chr17:29294686-29294837	17	29294687	29294837	ENSG00000108578	protein_coding	ENST00000935069	30291999	997237.000000	proximity ENSG00000108578:29291999-31291999
chr17:29294686-29294837	17	29294687	29294837	ENSG00000109072	protein_coding	ENST00000886528	28372494	922268.000000	proximity ENSG00000109072:27372494-29372494
chr17:29294686-29294837	17	29294687	29294837	ENSG00000109079	protein_coding	ENST00000902207	28335690	959072.000000	proximity ENSG00000109079:27335690-29335690
chr17:29294686-29294837	17	29294687	29294837	ENSG00000109083	protein_coding	ENST00000918609	28335455	959307.000000	proximity ENSG00000109083:27335455-29335455
chr17:29294686-29294837	17	29294687	29294837	ENSG00000109084	protein_coding	ENST00000226230	28319200	975562.000000	proximity ENSG00000109084:27319200-29319200
chr17:29294686-29294837	17	29294687	29294837	ENSG00000109101	protein_coding	ENST00000577936	28506243	788519.000000	proximity ENSG00000109101:27506243-29506243
chr17:29294686-29294837	17	29294687	29294837	ENSG00000109103	protein_coding	ENST00000484980	28551802	742960.000000	proximity ENSG00000109103:27551802-29551802
chr17:29294686-29294837	17	29294687	29294837	ENSG00000109107	protein_coding	ENST00000949879	28576864	717898.000000	proximity ENSG00000109107:27576864-29576864
chr17:29294686-29294837	17	29294687	29294837	ENSG00000109111	protein_coding	ENST00000868880	28661929	632833.000000	proximity ENSG00000109111:27661929-29661929
chr17:29294686-29294837	17	29294687	29294837	ENSG00000109113	protein_coding	ENST00000959029	28717901	576861.000000	proximity ENSG00000109113:27717901-29717901
chr17:29294686-29294837	17	29294687	29294837	ENSG00000109118	protein_coding	ENST00000577226	28951307	343455.000000	proximity ENSG00000109118:27951307-29951307
chr17:29294686-29294837	17	29294687	29294837	ENSG00000126653	protein_coding	ENST00000247026	30116816	822054.000000	proximity ENSG00000126653:29116816-31116816
chr17:29294686-29294837	17	29294687	29294837	ENSG00000132581	protein_coding	ENST00000247020	28661906	632856.000000	proximity ENSG00000132581:27661906-29661906
chr17:29294686-29294837	17	29294687	29294837	ENSG00000132589	protein_coding	ENST00000912298	28897702	397060.000000	proximity ENSG00000132589:27897702-29897702
chr17:29294686-29294837	17	29294687	29294837	ENSG00000132591	protein_coding	ENST00000878946	28855009	439753.000000	proximity ENSG00000132591:27855009-29855009
chr17:29294686-29294837	17	29294687	29294837	ENSG00000141298	protein_coding	ENST00000540801	29930228	635466.000000	proximity ENSG00000141298:28930228-30930228
chr17:29294686-29294837	17	29294687	29294837	ENSG00000160551	protein_coding	ENST00000261716	29390363	95601.000000	proximity ENSG00000160551:28390363-30390363
chr17:29294686-29294837	17	29294687	29294837	ENSG00000160602	protein_coding	ENST00000268766	28728788	565974.000000	proximity ENSG00000160602:27728788-29728788
chr17:29294686-29294837	17	29294687	29294837	ENSG00000160606	protein_coding	ENST00000292090	28726233	568529.000000	proximity ENSG00000160606:27726233-29726233
chr17:29294686-29294837	17	29294687	29294837	ENSG00000167524	protein_coding	ENST00000301037	28614185	680577.000000	proximity ENSG00000167524:27614185-29614185
chr17:29294686-29294837	17	29294687	29294837	ENSG00000167525	protein_coding	ENST00000682792	28711888	582874.000000	proximity ENSG00000167525:27711888-29711888
chr17:29294686-29294837	17	29294687	29294837	ENSG00000167536	protein_coding	ENST00000394901	28903071	391691.000000	proximity ENSG00000167536:27903071-29903071
chr17:29294686-29294837	17	29294687	29294837	ENSG00000167543	protein_coding	ENST00000905153	29568576	273814.000000	proximity ENSG00000167543:28568576-30568576
chr17:29294686-29294837	17	29294687	29294837	ENSG00000167549	protein_coding	ENST00000892807	29622923	328161.000000	proximity ENSG00000167549:28622923-30622923
chr17:29294686-29294837	17	29294687	29294837	ENSG00000168792	protein_coding	ENST00000307201	29567037	272275.000000	proximity ENSG00000168792:28567037-30567037
chr17:29294686-29294837	17	29294687	29294837	ENSG00000173065	protein_coding	ENST00000919310	28842574	452188.000000	proximity ENSG00000173065:27842574-29842574
chr17:29294686-29294837	17	29294687	29294837	ENSG00000176927	protein_coding	ENST00000394835	29941634	646872.000000	proximity ENSG00000176927:28941634-30941634
chr17:29294686-29294837	17	29294687	29294837	ENSG00000179761	protein_coding	ENST00000851649	29042797	251965.000000	proximity ENSG00000179761:28042797-30042797
chr17:29294686-29294837	17	29294687	29294837	ENSG00000196535	protein_coding	ENST00000927983	29180453	114309.000000	proximity ENSG00000196535:28180453-30180453
chr17:29294686-29294837	17	29294687	29294837	ENSG00000198242	protein_coding	ENST00000422514	28719985	574777.000000	proximity ENSG00000198242:27719985-29719985
chr17:29294686-29294837	17	29294687	29294837	ENSG00000198720	protein_coding	ENST00000930025	29593160	298398.000000	proximity ENSG00000198720:28593160-30593160
chr17:29294686-29294837	17	29294687	29294837	ENSG00000244045	protein_coding	ENST00000292114	28357647	937115.000000	proximity ENSG00000244045:27357647-29357647
chr17:29294686-29294837	17	29294687	29294837	ENSG00000258472	protein_coding	ENST00000531839	28614185	680577.000000	proximity ENSG00000258472:27614185-29614185
chr17:29294686-29294837	17	29294687	29294837	ENSG00000273171	protein_coding	ENST00000555059	28368012	926750.000000	proximity ENSG00000273171:27368012-29368012
chr17:29294686-29294837	17	29294687	29294837	ENSG00000274529	protein_coding	ENST00000536498	28365199	929563.000000	proximity ENSG00000274529:27365199-29365199
chr17:2930105-2930256	17	2930106	2930256	ENSG00000004660	protein_coding	ENST00000895459	3893034	962853.000000	proximity ENSG00000004660:2893034-4893034
chr17:2930105-2930256	17	2930106	2930256	ENSG00000007168	protein_coding	ENST00000863847	2593612	336569.000000	proximity ENSG00000007168:1593612-3593612
chr17:2930105-2930256	17	2930106	2930256	ENSG00000040531	protein_coding	ENST00000046640	3636760	706579.000000	proximity ENSG00000040531:2636760-4636760
chr17:2930105-2930256	17	2930106	2930256	ENSG00000070366	protein_coding	ENST00000263073	2303785	626396.000000	proximity ENSG00000070366:1303785-3303785
chr17:2930105-2930256	17	2930106	2930256	ENSG00000070444	protein_coding	ENST00000860066	2401142	529039.000000	proximity ENSG00000070444:1401142-3401142
chr17:2930105-2930256	17	2930106	2930256	ENSG00000074356	protein_coding	ENST00000389005	3846246	916065.000000	proximity ENSG00000074356:2846246-4846246
chr17:2930105-2930256	17	2930106	2930256	ENSG00000083454	protein_coding	ENST00000971449	3696398	766217.000000	proximity ENSG00000083454:2696398-4696398
chr17:2930105-2930256	17	2930106	2930256	ENSG00000083457	protein_coding	ENST00000949198	3801186	871005.000000	proximity ENSG00000083457:2801186-4801186
chr17:2930105-2930256	17	2930106	2930256	ENSG00000108381	protein_coding	ENST00000263080	3475997	545816.000000	proximity ENSG00000108381:2475997-4475997
chr17:2930105-2930256	17	2930106	2930256	ENSG00000108405	protein_coding	ENST00000225538	3916465	986284.000000	proximity ENSG00000108405:2916465-4916465
chr17:2930105-2930256	17	2930106	2930256	ENSG00000108963	protein_coding	ENST00000570477	2033393	896788.000000	proximity ENSG00000108963:1033393-3033393
chr17:2930105-2930256	17	2930106	2930256	ENSG00000127774	protein_coding	ENST00000397133	3668822	738641.000000	proximity ENSG00000127774:2668822-4668822
chr17:2930105-2930256	17	2930106	2930256	ENSG00000127780	protein_coding	ENST00000248384	3433841	503660.000000	proximity ENSG00000127780:2433841-4433841
chr17:2930105-2930256	17	2930106	2930256	ENSG00000127804	protein_coding	ENST00000263092	2511888	418293.000000	proximity ENSG00000127804:1511888-3511888
chr17:2930105-2930256	17	2930106	2930256	ENSG00000132359	protein_coding	ENST00000254695	2796438	133743.000000	proximity ENSG00000132359:1796438-3796438
chr17:2930105-2930256	17	2930106	2930256	ENSG00000132361	protein_coding	ENST00000876317	2711764	218417.000000	proximity ENSG00000132361:1711764-3711764
chr17:2930105-2930256	17	2930106	2930256	ENSG00000141255	protein_coding	ENST00000573128	3472134	541953.000000	proximity ENSG00000141255:2472134-4472134
chr17:2930105-2930256	17	2930106	2930256	ENSG00000141258	protein_coding	ENST00000968832	2337501	592680.000000	proximity ENSG00000141258:1337501-3337501
chr17:2930105-2930256	17	2930106	2930256	ENSG00000159961	protein_coding	ENST00000641141	3411370	481189.000000	proximity ENSG00000159961:2411370-4411370
chr17:2930105-2930256	17	2930106	2930256	ENSG00000167720	protein_coding	ENST00000909632	2303956	626225.000000	proximity ENSG00000167720:1303956-3303956
chr17:2930105-2930256	17	2930106	2930256	ENSG00000167721	protein_coding	ENST00000301364	2336457	593724.000000	proximity ENSG00000167721:1336457-3336457
chr17:2930105-2930256	17	2930106	2930256	ENSG00000167723	protein_coding	ENST00000898643	3557812	627631.000000	proximity ENSG00000167723:2557812-4557812
chr17:2930105-2930256	17	2930106	2930256	ENSG00000172146	protein_coding	ENST00000641732	3207667	277486.000000	proximity ENSG00000172146:2207667-4207667
chr17:2930105-2930256	17	2930106	2930256	ENSG00000172150	protein_coding	ENST00000381951	3197519	267338.000000	proximity ENSG00000172150:2197519-4197519
chr17:2930105-2930256	17	2930106	2930256	ENSG00000177374	protein_coding	ENST00000619757	2055103	875078.000000	proximity ENSG00000177374:1055103-3055103
chr17:2930105-2930256	17	2930106	2930256	ENSG00000177602	protein_coding	ENST00000325418	3723903	793722.000000	proximity ENSG00000177602:2723903-4723903
chr17:2930105-2930256	17	2930106	2930256	ENSG00000180016	protein_coding	ENST00000322608	3398410	468229.000000	proximity ENSG00000180016:2398410-4398410
chr17:2930105-2930256	17	2930106	2930256	ENSG00000180042	protein_coding	ENST00000572493	3385930	455749.000000	proximity ENSG00000180042:2385930-4385930
chr17:2930105-2930256	17	2930106	2930256	ENSG00000180090	protein_coding	ENST00000323404	3298360	368179.000000	proximity ENSG00000180090:2298360-4298360
chr17:2930105-2930256	17	2930106	2930256	ENSG00000183024	protein_coding	ENST00000328890	3127551	197370.000000	proximity ENSG00000183024:2127551-4127551
chr17:2930105-2930256	17	2930106	2930256	ENSG00000184166	protein_coding	ENST00000641833	3104422	174241.000000	proximity ENSG00000184166:2104422-4104422
chr17:2930105-2930256	17	2930106	2930256	ENSG00000185924	protein_coding	ENST00000331238	2025334	904847.000000	proximity ENSG00000185924:1025334-3025334
chr17:2930105-2930256	17	2930106	2930256	ENSG00000196689	protein_coding	ENST00000572705	3609411	679230.000000	proximity ENSG00000196689:2609411-4609411
chr17:2930105-2930256	17	2930106	2930256	ENSG00000197417	protein_coding	ENST00000225519	3636250	706069.000000	proximity ENSG00000197417:2636250-4636250
chr17:2930105-2930256	17	2930106	2930256	ENSG00000213977	protein_coding	ENST00000874102	3668582	738401.000000	proximity ENSG00000213977:2668582-4668582
chr17:2930105-2930256	17	2930106	2930256	ENSG00000221882	protein_coding	ENST00000573901	3386308	456127.000000	proximity ENSG00000221882:2386308-4386308
chr17:2930105-2930256	17	2930106	2930256	ENSG00000262628	protein_coding	ENST00000575751	3063607	133426.000000	proximity ENSG00000262628:2063607-4063607
chr17:2930105-2930256	17	2930106	2930256	ENSG00000262664	protein_coding	ENST00000572195	2042022	888159.000000	proximity ENSG00000262664:1042022-3042022
chr17:2930105-2930256	17	2930106	2930256	ENSG00000277200	protein_coding	ENST00000614400	2749652	180529.000000	proximity ENSG00000277200:1749652-3749652
chr17:29341861-29342012	17	29341862	29342012	ENSG00000004139	protein_coding	ENST00000585482	28371694	970243.000000	proximity ENSG00000004139:27371694-29371694
chr17:29341861-29342012	17	29341862	29342012	ENSG00000004142	protein_coding	ENST00000954761	28357584	984353.000000	proximity ENSG00000004142:27357584-29357584
chr17:29341861-29342012	17	29341862	29342012	ENSG00000007202	protein_coding	ENST00000939120	28645176	696761.000000	proximity ENSG00000007202:27645176-29645176
chr17:29341861-29342012	17	29341862	29342012	ENSG00000007216	protein_coding	ENST00000444914	28473293	868644.000000	proximity ENSG00000007216:27473293-29473293
chr17:29341861-29342012	17	29341862	29342012	ENSG00000063015	protein_coding	ENST00000360295	29006145	335792.000000	proximity ENSG00000063015:28006145-30006145
chr17:29341861-29342012	17	29341862	29342012	ENSG00000076351	protein_coding	ENST00000612814	28406212	935725.000000	proximity ENSG00000076351:27406212-29406212
chr17:29341861-29342012	17	29341862	29342012	ENSG00000076382	protein_coding	ENST00000321765	28599025	742912.000000	proximity ENSG00000076382:27599025-29599025
chr17:29341861-29342012	17	29341862	29342012	ENSG00000076604	protein_coding	ENST00000262395	28744011	597926.000000	proximity ENSG00000076604:27744011-29744011
chr17:29341861-29342012	17	29341862	29342012	ENSG00000087111	protein_coding	ENST00000395346	28571536	770401.000000	proximity ENSG00000087111:27571536-29571536
chr17:29341861-29342012	17	29341862	29342012	ENSG00000108255	protein_coding	ENST00000225387	29246859	95078.000000	proximity ENSG00000108255:28246859-30246859
chr17:29341861-29342012	17	29341862	29342012	ENSG00000108256	protein_coding	ENST00000225388	29294148	47789.000000	proximity ENSG00000108256:28294148-30294148
chr17:29341861-29342012	17	29341862	29342012	ENSG00000108262	protein_coding	ENST00000923339	29589625	247688.000000	proximity ENSG00000108262:28589625-30589625
chr17:29341861-29342012	17	29341862	29342012	ENSG00000108576	protein_coding	ENST00000261707	30235968	894031.000000	proximity ENSG00000108576:29235968-31235968
chr17:29341861-29342012	17	29341862	29342012	ENSG00000108578	protein_coding	ENST00000935069	30291999	950062.000000	proximity ENSG00000108578:29291999-31291999
chr17:29341861-29342012	17	29341862	29342012	ENSG00000109072	protein_coding	ENST00000886528	28372494	969443.000000	proximity ENSG00000109072:27372494-29372494
chr17:29341861-29342012	17	29341862	29342012	ENSG00000109101	protein_coding	ENST00000577936	28506243	835694.000000	proximity ENSG00000109101:27506243-29506243
chr17:29341861-29342012	17	29341862	29342012	ENSG00000109103	protein_coding	ENST00000484980	28551802	790135.000000	proximity ENSG00000109103:27551802-29551802
chr17:29341861-29342012	17	29341862	29342012	ENSG00000109107	protein_coding	ENST00000949879	28576864	765073.000000	proximity ENSG00000109107:27576864-29576864
chr17:29341861-29342012	17	29341862	29342012	ENSG00000109111	protein_coding	ENST00000868880	28661929	680008.000000	proximity ENSG00000109111:27661929-29661929
chr17:29341861-29342012	17	29341862	29342012	ENSG00000109113	protein_coding	ENST00000959029	28717901	624036.000000	proximity ENSG00000109113:27717901-29717901
chr17:29341861-29342012	17	29341862	29342012	ENSG00000109118	protein_coding	ENST00000577226	28951307	390630.000000	proximity ENSG00000109118:27951307-29951307
chr17:29341861-29342012	17	29341862	29342012	ENSG00000126653	protein_coding	ENST00000247026	30116816	774879.000000	proximity ENSG00000126653:29116816-31116816
chr17:29341861-29342012	17	29341862	29342012	ENSG00000132581	protein_coding	ENST00000247020	28661906	680031.000000	proximity ENSG00000132581:27661906-29661906
chr17:29341861-29342012	17	29341862	29342012	ENSG00000132589	protein_coding	ENST00000912298	28897702	444235.000000	proximity ENSG00000132589:27897702-29897702
chr17:29341861-29342012	17	29341862	29342012	ENSG00000132591	protein_coding	ENST00000878946	28855009	486928.000000	proximity ENSG00000132591:27855009-29855009
chr17:29341861-29342012	17	29341862	29342012	ENSG00000141298	protein_coding	ENST00000540801	29930228	588291.000000	proximity ENSG00000141298:28930228-30930228
chr17:29341861-29342012	17	29341862	29342012	ENSG00000160551	protein_coding	ENST00000261716	29390363	48426.000000	proximity ENSG00000160551:28390363-30390363
chr17:29341861-29342012	17	29341862	29342012	ENSG00000160602	protein_coding	ENST00000268766	28728788	613149.000000	proximity ENSG00000160602:27728788-29728788
chr17:29341861-29342012	17	29341862	29342012	ENSG00000160606	protein_coding	ENST00000292090	28726233	615704.000000	proximity ENSG00000160606:27726233-29726233
chr17:29341861-29342012	17	29341862	29342012	ENSG00000167524	protein_coding	ENST00000301037	28614185	727752.000000	proximity ENSG00000167524:27614185-29614185
chr17:29341861-29342012	17	29341862	29342012	ENSG00000167525	protein_coding	ENST00000682792	28711888	630049.000000	proximity ENSG00000167525:27711888-29711888
chr17:29341861-29342012	17	29341862	29342012	ENSG00000167536	protein_coding	ENST00000394901	28903071	438866.000000	proximity ENSG00000167536:27903071-29903071
chr17:29341861-29342012	17	29341862	29342012	ENSG00000167543	protein_coding	ENST00000905153	29568576	226639.000000	proximity ENSG00000167543:28568576-30568576
chr17:29341861-29342012	17	29341862	29342012	ENSG00000167549	protein_coding	ENST00000892807	29622923	280986.000000	proximity ENSG00000167549:28622923-30622923
chr17:29341861-29342012	17	29341862	29342012	ENSG00000168792	protein_coding	ENST00000307201	29567037	225100.000000	proximity ENSG00000168792:28567037-30567037
chr17:29341861-29342012	17	29341862	29342012	ENSG00000173065	protein_coding	ENST00000919310	28842574	499363.000000	proximity ENSG00000173065:27842574-29842574
chr17:29341861-29342012	17	29341862	29342012	ENSG00000176927	protein_coding	ENST00000394835	29941634	599697.000000	proximity ENSG00000176927:28941634-30941634
chr17:29341861-29342012	17	29341862	29342012	ENSG00000179761	protein_coding	ENST00000851649	29042797	299140.000000	proximity ENSG00000179761:28042797-30042797
chr17:29341861-29342012	17	29341862	29342012	ENSG00000182271	protein_coding	ENST00000854986	30334098	992161.000000	proximity ENSG00000182271:29334098-31334098
chr17:29341861-29342012	17	29341862	29342012	ENSG00000196535	protein_coding	ENST00000927983	29180453	161484.000000	proximity ENSG00000196535:28180453-30180453
chr17:29341861-29342012	17	29341862	29342012	ENSG00000198242	protein_coding	ENST00000422514	28719985	621952.000000	proximity ENSG00000198242:27719985-29719985
chr17:29341861-29342012	17	29341862	29342012	ENSG00000198720	protein_coding	ENST00000930025	29593160	251223.000000	proximity ENSG00000198720:28593160-30593160
chr17:29341861-29342012	17	29341862	29342012	ENSG00000244045	protein_coding	ENST00000292114	28357647	984290.000000	proximity ENSG00000244045:27357647-29357647
chr17:29341861-29342012	17	29341862	29342012	ENSG00000258472	protein_coding	ENST00000531839	28614185	727752.000000	proximity ENSG00000258472:27614185-29614185
chr17:29341861-29342012	17	29341862	29342012	ENSG00000273171	protein_coding	ENST00000555059	28368012	973925.000000	proximity ENSG00000273171:27368012-29368012
chr17:29341861-29342012	17	29341862	29342012	ENSG00000274529	protein_coding	ENST00000536498	28365199	976738.000000	proximity ENSG00000274529:27365199-29365199
chr17:29344461-29344612	17	29344462	29344612	ENSG00000004139	protein_coding	ENST00000585482	28371694	972843.000000	proximity ENSG00000004139:27371694-29371694
chr17:29344461-29344612	17	29344462	29344612	ENSG00000004142	protein_coding	ENST00000954761	28357584	986953.000000	proximity ENSG00000004142:27357584-29357584
chr17:29344461-29344612	17	29344462	29344612	ENSG00000007202	protein_coding	ENST00000939120	28645176	699361.000000	proximity ENSG00000007202:27645176-29645176
chr17:29344461-29344612	17	29344462	29344612	ENSG00000007216	protein_coding	ENST00000444914	28473293	871244.000000	proximity ENSG00000007216:27473293-29473293
chr17:29344461-29344612	17	29344462	29344612	ENSG00000063015	protein_coding	ENST00000360295	29006145	338392.000000	proximity ENSG00000063015:28006145-30006145
chr17:29344461-29344612	17	29344462	29344612	ENSG00000076351	protein_coding	ENST00000612814	28406212	938325.000000	proximity ENSG00000076351:27406212-29406212
chr17:29344461-29344612	17	29344462	29344612	ENSG00000076382	protein_coding	ENST00000321765	28599025	745512.000000	proximity ENSG00000076382:27599025-29599025
chr17:29344461-29344612	17	29344462	29344612	ENSG00000076604	protein_coding	ENST00000262395	28744011	600526.000000	proximity ENSG00000076604:27744011-29744011
chr17:29344461-29344612	17	29344462	29344612	ENSG00000087111	protein_coding	ENST00000395346	28571536	773001.000000	proximity ENSG00000087111:27571536-29571536
chr17:29344461-29344612	17	29344462	29344612	ENSG00000108255	protein_coding	ENST00000225387	29246859	97678.000000	proximity ENSG00000108255:28246859-30246859
chr17:29344461-29344612	17	29344462	29344612	ENSG00000108256	protein_coding	ENST00000225388	29294148	50389.000000	proximity ENSG00000108256:28294148-30294148
chr17:29344461-29344612	17	29344462	29344612	ENSG00000108262	protein_coding	ENST00000923339	29589625	245088.000000	proximity ENSG00000108262:28589625-30589625
chr17:29344461-29344612	17	29344462	29344612	ENSG00000108576	protein_coding	ENST00000261707	30235968	891431.000000	proximity ENSG00000108576:29235968-31235968
chr17:29344461-29344612	17	29344462	29344612	ENSG00000108578	protein_coding	ENST00000935069	30291999	947462.000000	proximity ENSG00000108578:29291999-31291999
chr17:29344461-29344612	17	29344462	29344612	ENSG00000109072	protein_coding	ENST00000886528	28372494	972043.000000	proximity ENSG00000109072:27372494-29372494
chr17:29344461-29344612	17	29344462	29344612	ENSG00000109101	protein_coding	ENST00000577936	28506243	838294.000000	proximity ENSG00000109101:27506243-29506243
chr17:29344461-29344612	17	29344462	29344612	ENSG00000109103	protein_coding	ENST00000484980	28551802	792735.000000	proximity ENSG00000109103:27551802-29551802
chr17:29344461-29344612	17	29344462	29344612	ENSG00000109107	protein_coding	ENST00000949879	28576864	767673.000000	proximity ENSG00000109107:27576864-29576864
chr17:29344461-29344612	17	29344462	29344612	ENSG00000109111	protein_coding	ENST00000868880	28661929	682608.000000	proximity ENSG00000109111:27661929-29661929
chr17:29344461-29344612	17	29344462	29344612	ENSG00000109113	protein_coding	ENST00000959029	28717901	626636.000000	proximity ENSG00000109113:27717901-29717901
chr17:29344461-29344612	17	29344462	29344612	ENSG00000109118	protein_coding	ENST00000577226	28951307	393230.000000	proximity ENSG00000109118:27951307-29951307
chr17:29344461-29344612	17	29344462	29344612	ENSG00000126653	protein_coding	ENST00000247026	30116816	772279.000000	proximity ENSG00000126653:29116816-31116816
chr17:29344461-29344612	17	29344462	29344612	ENSG00000132581	protein_coding	ENST00000247020	28661906	682631.000000	proximity ENSG00000132581:27661906-29661906
chr17:29344461-29344612	17	29344462	29344612	ENSG00000132589	protein_coding	ENST00000912298	28897702	446835.000000	proximity ENSG00000132589:27897702-29897702
chr17:29344461-29344612	17	29344462	29344612	ENSG00000132591	protein_coding	ENST00000878946	28855009	489528.000000	proximity ENSG00000132591:27855009-29855009
chr17:29344461-29344612	17	29344462	29344612	ENSG00000141298	protein_coding	ENST00000540801	29930228	585691.000000	proximity ENSG00000141298:28930228-30930228
chr17:29344461-29344612	17	29344462	29344612	ENSG00000160551	protein_coding	ENST00000261716	29390363	45826.000000	proximity ENSG00000160551:28390363-30390363
chr17:29344461-29344612	17	29344462	29344612	ENSG00000160602	protein_coding	ENST00000268766	28728788	615749.000000	proximity ENSG00000160602:27728788-29728788
chr17:29344461-29344612	17	29344462	29344612	ENSG00000160606	protein_coding	ENST00000292090	28726233	618304.000000	proximity ENSG00000160606:27726233-29726233
chr17:29344461-29344612	17	29344462	29344612	ENSG00000167524	protein_coding	ENST00000301037	28614185	730352.000000	proximity ENSG00000167524:27614185-29614185
chr17:29344461-29344612	17	29344462	29344612	ENSG00000167525	protein_coding	ENST00000682792	28711888	632649.000000	proximity ENSG00000167525:27711888-29711888
chr17:29344461-29344612	17	29344462	29344612	ENSG00000167536	protein_coding	ENST00000394901	28903071	441466.000000	proximity ENSG00000167536:27903071-29903071
chr17:29344461-29344612	17	29344462	29344612	ENSG00000167543	protein_coding	ENST00000905153	29568576	224039.000000	proximity ENSG00000167543:28568576-30568576
chr17:29344461-29344612	17	29344462	29344612	ENSG00000167549	protein_coding	ENST00000892807	29622923	278386.000000	proximity ENSG00000167549:28622923-30622923
chr17:29344461-29344612	17	29344462	29344612	ENSG00000168792	protein_coding	ENST00000307201	29567037	222500.000000	proximity ENSG00000168792:28567037-30567037
chr17:29344461-29344612	17	29344462	29344612	ENSG00000173065	protein_coding	ENST00000919310	28842574	501963.000000	proximity ENSG00000173065:27842574-29842574
chr17:29344461-29344612	17	29344462	29344612	ENSG00000176927	protein_coding	ENST00000394835	29941634	597097.000000	proximity ENSG00000176927:28941634-30941634
chr17:29344461-29344612	17	29344462	29344612	ENSG00000179761	protein_coding	ENST00000851649	29042797	301740.000000	proximity ENSG00000179761:28042797-30042797
chr17:29344461-29344612	17	29344462	29344612	ENSG00000182271	protein_coding	ENST00000854986	30334098	989561.000000	proximity ENSG00000182271:29334098-31334098
chr17:29344461-29344612	17	29344462	29344612	ENSG00000196535	protein_coding	ENST00000927983	29180453	164084.000000	proximity ENSG00000196535:28180453-30180453
chr17:29344461-29344612	17	29344462	29344612	ENSG00000198242	protein_coding	ENST00000422514	28719985	624552.000000	proximity ENSG00000198242:27719985-29719985
chr17:29344461-29344612	17	29344462	29344612	ENSG00000198720	protein_coding	ENST00000930025	29593160	248623.000000	proximity ENSG00000198720:28593160-30593160
chr17:29344461-29344612	17	29344462	29344612	ENSG00000244045	protein_coding	ENST00000292114	28357647	986890.000000	proximity ENSG00000244045:27357647-29357647
chr17:29344461-29344612	17	29344462	29344612	ENSG00000258472	protein_coding	ENST00000531839	28614185	730352.000000	proximity ENSG00000258472:27614185-29614185
chr17:29344461-29344612	17	29344462	29344612	ENSG00000273171	protein_coding	ENST00000555059	28368012	976525.000000	proximity ENSG00000273171:27368012-29368012
chr17:29344461-29344612	17	29344462	29344612	ENSG00000274529	protein_coding	ENST00000536498	28365199	979338.000000	proximity ENSG00000274529:27365199-29365199
chr17:29348081-29348232	17	29348082	29348232	ENSG00000004139	protein_coding	ENST00000585482	28371694	976463.000000	proximity ENSG00000004139:27371694-29371694
chr17:29348081-29348232	17	29348082	29348232	ENSG00000004142	protein_coding	ENST00000954761	28357584	990573.000000	proximity ENSG00000004142:27357584-29357584
chr17:29348081-29348232	17	29348082	29348232	ENSG00000007202	protein_coding	ENST00000939120	28645176	702981.000000	proximity ENSG00000007202:27645176-29645176
chr17:29348081-29348232	17	29348082	29348232	ENSG00000007216	protein_coding	ENST00000444914	28473293	874864.000000	proximity ENSG00000007216:27473293-29473293
chr17:29348081-29348232	17	29348082	29348232	ENSG00000063015	protein_coding	ENST00000360295	29006145	342012.000000	proximity ENSG00000063015:28006145-30006145
chr17:29348081-29348232	17	29348082	29348232	ENSG00000076351	protein_coding	ENST00000612814	28406212	941945.000000	proximity ENSG00000076351:27406212-29406212
chr17:29348081-29348232	17	29348082	29348232	ENSG00000076382	protein_coding	ENST00000321765	28599025	749132.000000	proximity ENSG00000076382:27599025-29599025
chr17:29348081-29348232	17	29348082	29348232	ENSG00000076604	protein_coding	ENST00000262395	28744011	604146.000000	proximity ENSG00000076604:27744011-29744011
chr17:29348081-29348232	17	29348082	29348232	ENSG00000087111	protein_coding	ENST00000395346	28571536	776621.000000	proximity ENSG00000087111:27571536-29571536
chr17:29348081-29348232	17	29348082	29348232	ENSG00000108255	protein_coding	ENST00000225387	29246859	101298.000000	proximity ENSG00000108255:28246859-30246859
chr17:29348081-29348232	17	29348082	29348232	ENSG00000108256	protein_coding	ENST00000225388	29294148	54009.000000	proximity ENSG00000108256:28294148-30294148
chr17:29348081-29348232	17	29348082	29348232	ENSG00000108262	protein_coding	ENST00000923339	29589625	241468.000000	proximity ENSG00000108262:28589625-30589625
chr17:29348081-29348232	17	29348082	29348232	ENSG00000108576	protein_coding	ENST00000261707	30235968	887811.000000	proximity ENSG00000108576:29235968-31235968
chr17:29348081-29348232	17	29348082	29348232	ENSG00000108578	protein_coding	ENST00000935069	30291999	943842.000000	proximity ENSG00000108578:29291999-31291999
chr17:29348081-29348232	17	29348082	29348232	ENSG00000109072	protein_coding	ENST00000886528	28372494	975663.000000	proximity ENSG00000109072:27372494-29372494
chr17:29348081-29348232	17	29348082	29348232	ENSG00000109101	protein_coding	ENST00000577936	28506243	841914.000000	proximity ENSG00000109101:27506243-29506243
chr17:29348081-29348232	17	29348082	29348232	ENSG00000109103	protein_coding	ENST00000484980	28551802	796355.000000	proximity ENSG00000109103:27551802-29551802
chr17:29348081-29348232	17	29348082	29348232	ENSG00000109107	protein_coding	ENST00000949879	28576864	771293.000000	proximity ENSG00000109107:27576864-29576864
chr17:29348081-29348232	17	29348082	29348232	ENSG00000109111	protein_coding	ENST00000868880	28661929	686228.000000	proximity ENSG00000109111:27661929-29661929
chr17:29348081-29348232	17	29348082	29348232	ENSG00000109113	protein_coding	ENST00000959029	28717901	630256.000000	proximity ENSG00000109113:27717901-29717901
chr17:29348081-29348232	17	29348082	29348232	ENSG00000109118	protein_coding	ENST00000577226	28951307	396850.000000	proximity ENSG00000109118:27951307-29951307
chr17:29348081-29348232	17	29348082	29348232	ENSG00000126653	protein_coding	ENST00000247026	30116816	768659.000000	proximity ENSG00000126653:29116816-31116816
chr17:29348081-29348232	17	29348082	29348232	ENSG00000132581	protein_coding	ENST00000247020	28661906	686251.000000	proximity ENSG00000132581:27661906-29661906
chr17:29348081-29348232	17	29348082	29348232	ENSG00000132589	protein_coding	ENST00000912298	28897702	450455.000000	proximity ENSG00000132589:27897702-29897702
chr17:29348081-29348232	17	29348082	29348232	ENSG00000132591	protein_coding	ENST00000878946	28855009	493148.000000	proximity ENSG00000132591:27855009-29855009
chr17:29348081-29348232	17	29348082	29348232	ENSG00000141298	protein_coding	ENST00000540801	29930228	582071.000000	proximity ENSG00000141298:28930228-30930228
chr17:29348081-29348232	17	29348082	29348232	ENSG00000160551	protein_coding	ENST00000261716	29390363	42206.000000	proximity ENSG00000160551:28390363-30390363
chr17:29348081-29348232	17	29348082	29348232	ENSG00000160602	protein_coding	ENST00000268766	28728788	619369.000000	proximity ENSG00000160602:27728788-29728788
chr17:29348081-29348232	17	29348082	29348232	ENSG00000160606	protein_coding	ENST00000292090	28726233	621924.000000	proximity ENSG00000160606:27726233-29726233
chr17:29348081-29348232	17	29348082	29348232	ENSG00000167524	protein_coding	ENST00000301037	28614185	733972.000000	proximity ENSG00000167524:27614185-29614185
chr17:29348081-29348232	17	29348082	29348232	ENSG00000167525	protein_coding	ENST00000682792	28711888	636269.000000	proximity ENSG00000167525:27711888-29711888
chr17:29348081-29348232	17	29348082	29348232	ENSG00000167536	protein_coding	ENST00000394901	28903071	445086.000000	proximity ENSG00000167536:27903071-29903071
chr17:29348081-29348232	17	29348082	29348232	ENSG00000167543	protein_coding	ENST00000905153	29568576	220419.000000	proximity ENSG00000167543:28568576-30568576
chr17:29348081-29348232	17	29348082	29348232	ENSG00000167549	protein_coding	ENST00000892807	29622923	274766.000000	proximity ENSG00000167549:28622923-30622923
chr17:29348081-29348232	17	29348082	29348232	ENSG00000168792	protein_coding	ENST00000307201	29567037	218880.000000	proximity ENSG00000168792:28567037-30567037
chr17:29348081-29348232	17	29348082	29348232	ENSG00000173065	protein_coding	ENST00000919310	28842574	505583.000000	proximity ENSG00000173065:27842574-29842574
chr17:29348081-29348232	17	29348082	29348232	ENSG00000176927	protein_coding	ENST00000394835	29941634	593477.000000	proximity ENSG00000176927:28941634-30941634
chr17:29348081-29348232	17	29348082	29348232	ENSG00000179761	protein_coding	ENST00000851649	29042797	305360.000000	proximity ENSG00000179761:28042797-30042797
chr17:29348081-29348232	17	29348082	29348232	ENSG00000182271	protein_coding	ENST00000854986	30334098	985941.000000	proximity ENSG00000182271:29334098-31334098
chr17:29348081-29348232	17	29348082	29348232	ENSG00000196535	protein_coding	ENST00000927983	29180453	167704.000000	proximity ENSG00000196535:28180453-30180453
chr17:29348081-29348232	17	29348082	29348232	ENSG00000198242	protein_coding	ENST00000422514	28719985	628172.000000	proximity ENSG00000198242:27719985-29719985
chr17:29348081-29348232	17	29348082	29348232	ENSG00000198720	protein_coding	ENST00000930025	29593160	245003.000000	proximity ENSG00000198720:28593160-30593160
chr17:29348081-29348232	17	29348082	29348232	ENSG00000244045	protein_coding	ENST00000292114	28357647	990510.000000	proximity ENSG00000244045:27357647-29357647
chr17:29348081-29348232	17	29348082	29348232	ENSG00000258472	protein_coding	ENST00000531839	28614185	733972.000000	proximity ENSG00000258472:27614185-29614185
chr17:29348081-29348232	17	29348082	29348232	ENSG00000273171	protein_coding	ENST00000555059	28368012	980145.000000	proximity ENSG00000273171:27368012-29368012
chr17:29348081-29348232	17	29348082	29348232	ENSG00000274529	protein_coding	ENST00000536498	28365199	982958.000000	proximity ENSG00000274529:27365199-29365199
chr17:29348286-29348437	17	29348287	29348437	ENSG00000004139	protein_coding	ENST00000585482	28371694	976668.000000	proximity ENSG00000004139:27371694-29371694
chr17:29348286-29348437	17	29348287	29348437	ENSG00000004142	protein_coding	ENST00000954761	28357584	990778.000000	proximity ENSG00000004142:27357584-29357584
chr17:29348286-29348437	17	29348287	29348437	ENSG00000007202	protein_coding	ENST00000939120	28645176	703186.000000	proximity ENSG00000007202:27645176-29645176
chr17:29348286-29348437	17	29348287	29348437	ENSG00000007216	protein_coding	ENST00000444914	28473293	875069.000000	proximity ENSG00000007216:27473293-29473293
chr17:29348286-29348437	17	29348287	29348437	ENSG00000063015	protein_coding	ENST00000360295	29006145	342217.000000	proximity ENSG00000063015:28006145-30006145
chr17:29348286-29348437	17	29348287	29348437	ENSG00000076351	protein_coding	ENST00000612814	28406212	942150.000000	proximity ENSG00000076351:27406212-29406212
chr17:29348286-29348437	17	29348287	29348437	ENSG00000076382	protein_coding	ENST00000321765	28599025	749337.000000	proximity ENSG00000076382:27599025-29599025
chr17:29348286-29348437	17	29348287	29348437	ENSG00000076604	protein_coding	ENST00000262395	28744011	604351.000000	proximity ENSG00000076604:27744011-29744011
chr17:29348286-29348437	17	29348287	29348437	ENSG00000087111	protein_coding	ENST00000395346	28571536	776826.000000	proximity ENSG00000087111:27571536-29571536
chr17:29348286-29348437	17	29348287	29348437	ENSG00000108255	protein_coding	ENST00000225387	29246859	101503.000000	proximity ENSG00000108255:28246859-30246859
chr17:29348286-29348437	17	29348287	29348437	ENSG00000108256	protein_coding	ENST00000225388	29294148	54214.000000	proximity ENSG00000108256:28294148-30294148
chr17:29348286-29348437	17	29348287	29348437	ENSG00000108262	protein_coding	ENST00000923339	29589625	241263.000000	proximity ENSG00000108262:28589625-30589625
chr17:29348286-29348437	17	29348287	29348437	ENSG00000108576	protein_coding	ENST00000261707	30235968	887606.000000	proximity ENSG00000108576:29235968-31235968
chr17:29348286-29348437	17	29348287	29348437	ENSG00000108578	protein_coding	ENST00000935069	30291999	943637.000000	proximity ENSG00000108578:29291999-31291999
chr17:29348286-29348437	17	29348287	29348437	ENSG00000109072	protein_coding	ENST00000886528	28372494	975868.000000	proximity ENSG00000109072:27372494-29372494
chr17:29348286-29348437	17	29348287	29348437	ENSG00000109101	protein_coding	ENST00000577936	28506243	842119.000000	proximity ENSG00000109101:27506243-29506243
chr17:29348286-29348437	17	29348287	29348437	ENSG00000109103	protein_coding	ENST00000484980	28551802	796560.000000	proximity ENSG00000109103:27551802-29551802
chr17:29348286-29348437	17	29348287	29348437	ENSG00000109107	protein_coding	ENST00000949879	28576864	771498.000000	proximity ENSG00000109107:27576864-29576864
chr17:29348286-29348437	17	29348287	29348437	ENSG00000109111	protein_coding	ENST00000868880	28661929	686433.000000	proximity ENSG00000109111:27661929-29661929
chr17:29348286-29348437	17	29348287	29348437	ENSG00000109113	protein_coding	ENST00000959029	28717901	630461.000000	proximity ENSG00000109113:27717901-29717901
chr17:29348286-29348437	17	29348287	29348437	ENSG00000109118	protein_coding	ENST00000577226	28951307	397055.000000	proximity ENSG00000109118:27951307-29951307
chr17:29348286-29348437	17	29348287	29348437	ENSG00000126653	protein_coding	ENST00000247026	30116816	768454.000000	proximity ENSG00000126653:29116816-31116816
chr17:29348286-29348437	17	29348287	29348437	ENSG00000132581	protein_coding	ENST00000247020	28661906	686456.000000	proximity ENSG00000132581:27661906-29661906
chr17:29348286-29348437	17	29348287	29348437	ENSG00000132589	protein_coding	ENST00000912298	28897702	450660.000000	proximity ENSG00000132589:27897702-29897702
chr17:29348286-29348437	17	29348287	29348437	ENSG00000132591	protein_coding	ENST00000878946	28855009	493353.000000	proximity ENSG00000132591:27855009-29855009
chr17:29348286-29348437	17	29348287	29348437	ENSG00000141298	protein_coding	ENST00000540801	29930228	581866.000000	proximity ENSG00000141298:28930228-30930228
chr17:29348286-29348437	17	29348287	29348437	ENSG00000160551	protein_coding	ENST00000261716	29390363	42001.000000	proximity ENSG00000160551:28390363-30390363
chr17:29348286-29348437	17	29348287	29348437	ENSG00000160602	protein_coding	ENST00000268766	28728788	619574.000000	proximity ENSG00000160602:27728788-29728788
chr17:29348286-29348437	17	29348287	29348437	ENSG00000160606	protein_coding	ENST00000292090	28726233	622129.000000	proximity ENSG00000160606:27726233-29726233
chr17:29348286-29348437	17	29348287	29348437	ENSG00000167524	protein_coding	ENST00000301037	28614185	734177.000000	proximity ENSG00000167524:27614185-29614185
chr17:29348286-29348437	17	29348287	29348437	ENSG00000167525	protein_coding	ENST00000682792	28711888	636474.000000	proximity ENSG00000167525:27711888-29711888
chr17:29348286-29348437	17	29348287	29348437	ENSG00000167536	protein_coding	ENST00000394901	28903071	445291.000000	proximity ENSG00000167536:27903071-29903071
chr17:29348286-29348437	17	29348287	29348437	ENSG00000167543	protein_coding	ENST00000905153	29568576	220214.000000	proximity ENSG00000167543:28568576-30568576
chr17:29348286-29348437	17	29348287	29348437	ENSG00000167549	protein_coding	ENST00000892807	29622923	274561.000000	proximity ENSG00000167549:28622923-30622923
chr17:29348286-29348437	17	29348287	29348437	ENSG00000168792	protein_coding	ENST00000307201	29567037	218675.000000	proximity ENSG00000168792:28567037-30567037
chr17:29348286-29348437	17	29348287	29348437	ENSG00000173065	protein_coding	ENST00000919310	28842574	505788.000000	proximity ENSG00000173065:27842574-29842574
chr17:29348286-29348437	17	29348287	29348437	ENSG00000176927	protein_coding	ENST00000394835	29941634	593272.000000	proximity ENSG00000176927:28941634-30941634
chr17:29348286-29348437	17	29348287	29348437	ENSG00000179761	protein_coding	ENST00000851649	29042797	305565.000000	proximity ENSG00000179761:28042797-30042797
chr17:29348286-29348437	17	29348287	29348437	ENSG00000182271	protein_coding	ENST00000854986	30334098	985736.000000	proximity ENSG00000182271:29334098-31334098
chr17:29348286-29348437	17	29348287	29348437	ENSG00000196535	protein_coding	ENST00000927983	29180453	167909.000000	proximity ENSG00000196535:28180453-30180453
chr17:29348286-29348437	17	29348287	29348437	ENSG00000198242	protein_coding	ENST00000422514	28719985	628377.000000	proximity ENSG00000198242:27719985-29719985
chr17:29348286-29348437	17	29348287	29348437	ENSG00000198720	protein_coding	ENST00000930025	29593160	244798.000000	proximity ENSG00000198720:28593160-30593160
chr17:29348286-29348437	17	29348287	29348437	ENSG00000244045	protein_coding	ENST00000292114	28357647	990715.000000	proximity ENSG00000244045:27357647-29357647
chr17:29348286-29348437	17	29348287	29348437	ENSG00000258472	protein_coding	ENST00000531839	28614185	734177.000000	proximity ENSG00000258472:27614185-29614185
chr17:29348286-29348437	17	29348287	29348437	ENSG00000273171	protein_coding	ENST00000555059	28368012	980350.000000	proximity ENSG00000273171:27368012-29368012
chr17:29348286-29348437	17	29348287	29348437	ENSG00000274529	protein_coding	ENST00000536498	28365199	983163.000000	proximity ENSG00000274529:27365199-29365199
chr17:29357941-29358092	17	29357942	29358092	ENSG00000004139	protein_coding	ENST00000585482	28371694	986323.000000	proximity ENSG00000004139:27371694-29371694
chr17:29357941-29358092	17	29357942	29358092	ENSG00000007202	protein_coding	ENST00000939120	28645176	712841.000000	proximity ENSG00000007202:27645176-29645176
chr17:29357941-29358092	17	29357942	29358092	ENSG00000007216	protein_coding	ENST00000444914	28473293	884724.000000	proximity ENSG00000007216:27473293-29473293
chr17:29357941-29358092	17	29357942	29358092	ENSG00000063015	protein_coding	ENST00000360295	29006145	351872.000000	proximity ENSG00000063015:28006145-30006145
chr17:29357941-29358092	17	29357942	29358092	ENSG00000076351	protein_coding	ENST00000612814	28406212	951805.000000	proximity ENSG00000076351:27406212-29406212
chr17:29357941-29358092	17	29357942	29358092	ENSG00000076382	protein_coding	ENST00000321765	28599025	758992.000000	proximity ENSG00000076382:27599025-29599025
chr17:29357941-29358092	17	29357942	29358092	ENSG00000076604	protein_coding	ENST00000262395	28744011	614006.000000	proximity ENSG00000076604:27744011-29744011
chr17:29357941-29358092	17	29357942	29358092	ENSG00000087111	protein_coding	ENST00000395346	28571536	786481.000000	proximity ENSG00000087111:27571536-29571536
chr17:29357941-29358092	17	29357942	29358092	ENSG00000108255	protein_coding	ENST00000225387	29246859	111158.000000	proximity ENSG00000108255:28246859-30246859
chr17:29357941-29358092	17	29357942	29358092	ENSG00000108256	protein_coding	ENST00000225388	29294148	63869.000000	proximity ENSG00000108256:28294148-30294148
chr17:29357941-29358092	17	29357942	29358092	ENSG00000108262	protein_coding	ENST00000923339	29589625	231608.000000	proximity ENSG00000108262:28589625-30589625
chr17:29357941-29358092	17	29357942	29358092	ENSG00000108576	protein_coding	ENST00000261707	30235968	877951.000000	proximity ENSG00000108576:29235968-31235968
chr17:29357941-29358092	17	29357942	29358092	ENSG00000108578	protein_coding	ENST00000935069	30291999	933982.000000	proximity ENSG00000108578:29291999-31291999
chr17:29357941-29358092	17	29357942	29358092	ENSG00000109072	protein_coding	ENST00000886528	28372494	985523.000000	proximity ENSG00000109072:27372494-29372494
chr17:29357941-29358092	17	29357942	29358092	ENSG00000109101	protein_coding	ENST00000577936	28506243	851774.000000	proximity ENSG00000109101:27506243-29506243
chr17:29357941-29358092	17	29357942	29358092	ENSG00000109103	protein_coding	ENST00000484980	28551802	806215.000000	proximity ENSG00000109103:27551802-29551802
chr17:29357941-29358092	17	29357942	29358092	ENSG00000109107	protein_coding	ENST00000949879	28576864	781153.000000	proximity ENSG00000109107:27576864-29576864
chr17:29357941-29358092	17	29357942	29358092	ENSG00000109111	protein_coding	ENST00000868880	28661929	696088.000000	proximity ENSG00000109111:27661929-29661929
chr17:29357941-29358092	17	29357942	29358092	ENSG00000109113	protein_coding	ENST00000959029	28717901	640116.000000	proximity ENSG00000109113:27717901-29717901
chr17:29357941-29358092	17	29357942	29358092	ENSG00000109118	protein_coding	ENST00000577226	28951307	406710.000000	proximity ENSG00000109118:27951307-29951307
chr17:29357941-29358092	17	29357942	29358092	ENSG00000126653	protein_coding	ENST00000247026	30116816	758799.000000	proximity ENSG00000126653:29116816-31116816
chr17:29357941-29358092	17	29357942	29358092	ENSG00000132581	protein_coding	ENST00000247020	28661906	696111.000000	proximity ENSG00000132581:27661906-29661906
chr17:29357941-29358092	17	29357942	29358092	ENSG00000132589	protein_coding	ENST00000912298	28897702	460315.000000	proximity ENSG00000132589:27897702-29897702
chr17:29357941-29358092	17	29357942	29358092	ENSG00000132591	protein_coding	ENST00000878946	28855009	503008.000000	proximity ENSG00000132591:27855009-29855009
chr17:29357941-29358092	17	29357942	29358092	ENSG00000141298	protein_coding	ENST00000540801	29930228	572211.000000	proximity ENSG00000141298:28930228-30930228
chr17:29357941-29358092	17	29357942	29358092	ENSG00000160551	protein_coding	ENST00000261716	29390363	32346.000000	proximity ENSG00000160551:28390363-30390363
chr17:29357941-29358092	17	29357942	29358092	ENSG00000160602	protein_coding	ENST00000268766	28728788	629229.000000	proximity ENSG00000160602:27728788-29728788
chr17:29357941-29358092	17	29357942	29358092	ENSG00000160606	protein_coding	ENST00000292090	28726233	631784.000000	proximity ENSG00000160606:27726233-29726233
chr17:29357941-29358092	17	29357942	29358092	ENSG00000167524	protein_coding	ENST00000301037	28614185	743832.000000	proximity ENSG00000167524:27614185-29614185
chr17:29357941-29358092	17	29357942	29358092	ENSG00000167525	protein_coding	ENST00000682792	28711888	646129.000000	proximity ENSG00000167525:27711888-29711888
chr17:29357941-29358092	17	29357942	29358092	ENSG00000167536	protein_coding	ENST00000394901	28903071	454946.000000	proximity ENSG00000167536:27903071-29903071
chr17:29357941-29358092	17	29357942	29358092	ENSG00000167543	protein_coding	ENST00000905153	29568576	210559.000000	proximity ENSG00000167543:28568576-30568576
chr17:29357941-29358092	17	29357942	29358092	ENSG00000167549	protein_coding	ENST00000892807	29622923	264906.000000	proximity ENSG00000167549:28622923-30622923
chr17:29357941-29358092	17	29357942	29358092	ENSG00000168792	protein_coding	ENST00000307201	29567037	209020.000000	proximity ENSG00000168792:28567037-30567037
chr17:29357941-29358092	17	29357942	29358092	ENSG00000173065	protein_coding	ENST00000919310	28842574	515443.000000	proximity ENSG00000173065:27842574-29842574
chr17:29357941-29358092	17	29357942	29358092	ENSG00000176927	protein_coding	ENST00000394835	29941634	583617.000000	proximity ENSG00000176927:28941634-30941634
chr17:29357941-29358092	17	29357942	29358092	ENSG00000179761	protein_coding	ENST00000851649	29042797	315220.000000	proximity ENSG00000179761:28042797-30042797
chr17:29357941-29358092	17	29357942	29358092	ENSG00000182271	protein_coding	ENST00000854986	30334098	976081.000000	proximity ENSG00000182271:29334098-31334098
chr17:29357941-29358092	17	29357942	29358092	ENSG00000196535	protein_coding	ENST00000927983	29180453	177564.000000	proximity ENSG00000196535:28180453-30180453
chr17:29357941-29358092	17	29357942	29358092	ENSG00000198242	protein_coding	ENST00000422514	28719985	638032.000000	proximity ENSG00000198242:27719985-29719985
chr17:29357941-29358092	17	29357942	29358092	ENSG00000198720	protein_coding	ENST00000930025	29593160	235143.000000	proximity ENSG00000198720:28593160-30593160
chr17:29357941-29358092	17	29357942	29358092	ENSG00000258472	protein_coding	ENST00000531839	28614185	743832.000000	proximity ENSG00000258472:27614185-29614185
chr17:29357941-29358092	17	29357942	29358092	ENSG00000273171	protein_coding	ENST00000555059	28368012	990005.000000	proximity ENSG00000273171:27368012-29368012
chr17:29357941-29358092	17	29357942	29358092	ENSG00000274529	protein_coding	ENST00000536498	28365199	992818.000000	proximity ENSG00000274529:27365199-29365199
chr17:29358561-29358712	17	29358562	29358712	ENSG00000004139	protein_coding	ENST00000585482	28371694	986943.000000	proximity ENSG00000004139:27371694-29371694
chr17:29358561-29358712	17	29358562	29358712	ENSG00000007202	protein_coding	ENST00000939120	28645176	713461.000000	proximity ENSG00000007202:27645176-29645176
chr17:29358561-29358712	17	29358562	29358712	ENSG00000007216	protein_coding	ENST00000444914	28473293	885344.000000	proximity ENSG00000007216:27473293-29473293
chr17:29358561-29358712	17	29358562	29358712	ENSG00000063015	protein_coding	ENST00000360295	29006145	352492.000000	proximity ENSG00000063015:28006145-30006145
chr17:29358561-29358712	17	29358562	29358712	ENSG00000076351	protein_coding	ENST00000612814	28406212	952425.000000	proximity ENSG00000076351:27406212-29406212
chr17:29358561-29358712	17	29358562	29358712	ENSG00000076382	protein_coding	ENST00000321765	28599025	759612.000000	proximity ENSG00000076382:27599025-29599025
chr17:29358561-29358712	17	29358562	29358712	ENSG00000076604	protein_coding	ENST00000262395	28744011	614626.000000	proximity ENSG00000076604:27744011-29744011
chr17:29358561-29358712	17	29358562	29358712	ENSG00000087111	protein_coding	ENST00000395346	28571536	787101.000000	proximity ENSG00000087111:27571536-29571536
chr17:29358561-29358712	17	29358562	29358712	ENSG00000108255	protein_coding	ENST00000225387	29246859	111778.000000	proximity ENSG00000108255:28246859-30246859
chr17:29358561-29358712	17	29358562	29358712	ENSG00000108256	protein_coding	ENST00000225388	29294148	64489.000000	proximity ENSG00000108256:28294148-30294148
chr17:29358561-29358712	17	29358562	29358712	ENSG00000108262	protein_coding	ENST00000923339	29589625	230988.000000	proximity ENSG00000108262:28589625-30589625
chr17:29358561-29358712	17	29358562	29358712	ENSG00000108576	protein_coding	ENST00000261707	30235968	877331.000000	proximity ENSG00000108576:29235968-31235968
chr17:29358561-29358712	17	29358562	29358712	ENSG00000108578	protein_coding	ENST00000935069	30291999	933362.000000	proximity ENSG00000108578:29291999-31291999
chr17:29358561-29358712	17	29358562	29358712	ENSG00000109072	protein_coding	ENST00000886528	28372494	986143.000000	proximity ENSG00000109072:27372494-29372494
chr17:29358561-29358712	17	29358562	29358712	ENSG00000109101	protein_coding	ENST00000577936	28506243	852394.000000	proximity ENSG00000109101:27506243-29506243
chr17:29358561-29358712	17	29358562	29358712	ENSG00000109103	protein_coding	ENST00000484980	28551802	806835.000000	proximity ENSG00000109103:27551802-29551802
chr17:29358561-29358712	17	29358562	29358712	ENSG00000109107	protein_coding	ENST00000949879	28576864	781773.000000	proximity ENSG00000109107:27576864-29576864
chr17:29358561-29358712	17	29358562	29358712	ENSG00000109111	protein_coding	ENST00000868880	28661929	696708.000000	proximity ENSG00000109111:27661929-29661929
chr17:29358561-29358712	17	29358562	29358712	ENSG00000109113	protein_coding	ENST00000959029	28717901	640736.000000	proximity ENSG00000109113:27717901-29717901
chr17:29358561-29358712	17	29358562	29358712	ENSG00000109118	protein_coding	ENST00000577226	28951307	407330.000000	proximity ENSG00000109118:27951307-29951307
chr17:29358561-29358712	17	29358562	29358712	ENSG00000126653	protein_coding	ENST00000247026	30116816	758179.000000	proximity ENSG00000126653:29116816-31116816
chr17:29358561-29358712	17	29358562	29358712	ENSG00000132581	protein_coding	ENST00000247020	28661906	696731.000000	proximity ENSG00000132581:27661906-29661906
chr17:29358561-29358712	17	29358562	29358712	ENSG00000132589	protein_coding	ENST00000912298	28897702	460935.000000	proximity ENSG00000132589:27897702-29897702
chr17:29358561-29358712	17	29358562	29358712	ENSG00000132591	protein_coding	ENST00000878946	28855009	503628.000000	proximity ENSG00000132591:27855009-29855009
chr17:29358561-29358712	17	29358562	29358712	ENSG00000141298	protein_coding	ENST00000540801	29930228	571591.000000	proximity ENSG00000141298:28930228-30930228
chr17:29358561-29358712	17	29358562	29358712	ENSG00000160551	protein_coding	ENST00000261716	29390363	31726.000000	proximity ENSG00000160551:28390363-30390363
chr17:29358561-29358712	17	29358562	29358712	ENSG00000160602	protein_coding	ENST00000268766	28728788	629849.000000	proximity ENSG00000160602:27728788-29728788
chr17:29358561-29358712	17	29358562	29358712	ENSG00000160606	protein_coding	ENST00000292090	28726233	632404.000000	proximity ENSG00000160606:27726233-29726233
chr17:29358561-29358712	17	29358562	29358712	ENSG00000167524	protein_coding	ENST00000301037	28614185	744452.000000	proximity ENSG00000167524:27614185-29614185
chr17:29358561-29358712	17	29358562	29358712	ENSG00000167525	protein_coding	ENST00000682792	28711888	646749.000000	proximity ENSG00000167525:27711888-29711888
chr17:29358561-29358712	17	29358562	29358712	ENSG00000167536	protein_coding	ENST00000394901	28903071	455566.000000	proximity ENSG00000167536:27903071-29903071
chr17:29358561-29358712	17	29358562	29358712	ENSG00000167543	protein_coding	ENST00000905153	29568576	209939.000000	proximity ENSG00000167543:28568576-30568576
chr17:29358561-29358712	17	29358562	29358712	ENSG00000167549	protein_coding	ENST00000892807	29622923	264286.000000	proximity ENSG00000167549:28622923-30622923
chr17:29358561-29358712	17	29358562	29358712	ENSG00000168792	protein_coding	ENST00000307201	29567037	208400.000000	proximity ENSG00000168792:28567037-30567037
chr17:29358561-29358712	17	29358562	29358712	ENSG00000173065	protein_coding	ENST00000919310	28842574	516063.000000	proximity ENSG00000173065:27842574-29842574
chr17:29358561-29358712	17	29358562	29358712	ENSG00000176927	protein_coding	ENST00000394835	29941634	582997.000000	proximity ENSG00000176927:28941634-30941634
chr17:29358561-29358712	17	29358562	29358712	ENSG00000179761	protein_coding	ENST00000851649	29042797	315840.000000	proximity ENSG00000179761:28042797-30042797
chr17:29358561-29358712	17	29358562	29358712	ENSG00000182271	protein_coding	ENST00000854986	30334098	975461.000000	proximity ENSG00000182271:29334098-31334098
chr17:29358561-29358712	17	29358562	29358712	ENSG00000196535	protein_coding	ENST00000927983	29180453	178184.000000	proximity ENSG00000196535:28180453-30180453
chr17:29358561-29358712	17	29358562	29358712	ENSG00000198242	protein_coding	ENST00000422514	28719985	638652.000000	proximity ENSG00000198242:27719985-29719985
chr17:29358561-29358712	17	29358562	29358712	ENSG00000198720	protein_coding	ENST00000930025	29593160	234523.000000	proximity ENSG00000198720:28593160-30593160
chr17:29358561-29358712	17	29358562	29358712	ENSG00000258472	protein_coding	ENST00000531839	28614185	744452.000000	proximity ENSG00000258472:27614185-29614185
chr17:29358561-29358712	17	29358562	29358712	ENSG00000273171	protein_coding	ENST00000555059	28368012	990625.000000	proximity ENSG00000273171:27368012-29368012
chr17:29358561-29358712	17	29358562	29358712	ENSG00000274529	protein_coding	ENST00000536498	28365199	993438.000000	proximity ENSG00000274529:27365199-29365199
chr17:29363341-29363492	17	29363342	29363492	ENSG00000004139	protein_coding	ENST00000585482	28371694	991723.000000	proximity ENSG00000004139:27371694-29371694
chr17:29363341-29363492	17	29363342	29363492	ENSG00000007202	protein_coding	ENST00000939120	28645176	718241.000000	proximity ENSG00000007202:27645176-29645176
chr17:29363341-29363492	17	29363342	29363492	ENSG00000007216	protein_coding	ENST00000444914	28473293	890124.000000	proximity ENSG00000007216:27473293-29473293
chr17:29363341-29363492	17	29363342	29363492	ENSG00000063015	protein_coding	ENST00000360295	29006145	357272.000000	proximity ENSG00000063015:28006145-30006145
chr17:29363341-29363492	17	29363342	29363492	ENSG00000076351	protein_coding	ENST00000612814	28406212	957205.000000	proximity ENSG00000076351:27406212-29406212
chr17:29363341-29363492	17	29363342	29363492	ENSG00000076382	protein_coding	ENST00000321765	28599025	764392.000000	proximity ENSG00000076382:27599025-29599025
chr17:29363341-29363492	17	29363342	29363492	ENSG00000076604	protein_coding	ENST00000262395	28744011	619406.000000	proximity ENSG00000076604:27744011-29744011
chr17:29363341-29363492	17	29363342	29363492	ENSG00000087111	protein_coding	ENST00000395346	28571536	791881.000000	proximity ENSG00000087111:27571536-29571536
chr17:29363341-29363492	17	29363342	29363492	ENSG00000108255	protein_coding	ENST00000225387	29246859	116558.000000	proximity ENSG00000108255:28246859-30246859
chr17:29363341-29363492	17	29363342	29363492	ENSG00000108256	protein_coding	ENST00000225388	29294148	69269.000000	proximity ENSG00000108256:28294148-30294148
chr17:29363341-29363492	17	29363342	29363492	ENSG00000108262	protein_coding	ENST00000923339	29589625	226208.000000	proximity ENSG00000108262:28589625-30589625
chr17:29363341-29363492	17	29363342	29363492	ENSG00000108576	protein_coding	ENST00000261707	30235968	872551.000000	proximity ENSG00000108576:29235968-31235968
chr17:29363341-29363492	17	29363342	29363492	ENSG00000108578	protein_coding	ENST00000935069	30291999	928582.000000	proximity ENSG00000108578:29291999-31291999
chr17:29363341-29363492	17	29363342	29363492	ENSG00000109072	protein_coding	ENST00000886528	28372494	990923.000000	proximity ENSG00000109072:27372494-29372494
chr17:29363341-29363492	17	29363342	29363492	ENSG00000109101	protein_coding	ENST00000577936	28506243	857174.000000	proximity ENSG00000109101:27506243-29506243
chr17:29363341-29363492	17	29363342	29363492	ENSG00000109103	protein_coding	ENST00000484980	28551802	811615.000000	proximity ENSG00000109103:27551802-29551802
chr17:29363341-29363492	17	29363342	29363492	ENSG00000109107	protein_coding	ENST00000949879	28576864	786553.000000	proximity ENSG00000109107:27576864-29576864
chr17:29363341-29363492	17	29363342	29363492	ENSG00000109111	protein_coding	ENST00000868880	28661929	701488.000000	proximity ENSG00000109111:27661929-29661929
chr17:29363341-29363492	17	29363342	29363492	ENSG00000109113	protein_coding	ENST00000959029	28717901	645516.000000	proximity ENSG00000109113:27717901-29717901
chr17:29363341-29363492	17	29363342	29363492	ENSG00000109118	protein_coding	ENST00000577226	28951307	412110.000000	proximity ENSG00000109118:27951307-29951307
chr17:29363341-29363492	17	29363342	29363492	ENSG00000126653	protein_coding	ENST00000247026	30116816	753399.000000	proximity ENSG00000126653:29116816-31116816
chr17:29363341-29363492	17	29363342	29363492	ENSG00000132581	protein_coding	ENST00000247020	28661906	701511.000000	proximity ENSG00000132581:27661906-29661906
chr17:29363341-29363492	17	29363342	29363492	ENSG00000132589	protein_coding	ENST00000912298	28897702	465715.000000	proximity ENSG00000132589:27897702-29897702
chr17:29363341-29363492	17	29363342	29363492	ENSG00000132591	protein_coding	ENST00000878946	28855009	508408.000000	proximity ENSG00000132591:27855009-29855009
chr17:29363341-29363492	17	29363342	29363492	ENSG00000141298	protein_coding	ENST00000540801	29930228	566811.000000	proximity ENSG00000141298:28930228-30930228
chr17:29363341-29363492	17	29363342	29363492	ENSG00000160551	protein_coding	ENST00000261716	29390363	26946.000000	proximity ENSG00000160551:28390363-30390363
chr17:29363341-29363492	17	29363342	29363492	ENSG00000160602	protein_coding	ENST00000268766	28728788	634629.000000	proximity ENSG00000160602:27728788-29728788
chr17:29363341-29363492	17	29363342	29363492	ENSG00000160606	protein_coding	ENST00000292090	28726233	637184.000000	proximity ENSG00000160606:27726233-29726233
chr17:29363341-29363492	17	29363342	29363492	ENSG00000167524	protein_coding	ENST00000301037	28614185	749232.000000	proximity ENSG00000167524:27614185-29614185
chr17:29363341-29363492	17	29363342	29363492	ENSG00000167525	protein_coding	ENST00000682792	28711888	651529.000000	proximity ENSG00000167525:27711888-29711888
chr17:29363341-29363492	17	29363342	29363492	ENSG00000167536	protein_coding	ENST00000394901	28903071	460346.000000	proximity ENSG00000167536:27903071-29903071
chr17:29363341-29363492	17	29363342	29363492	ENSG00000167543	protein_coding	ENST00000905153	29568576	205159.000000	proximity ENSG00000167543:28568576-30568576
chr17:29363341-29363492	17	29363342	29363492	ENSG00000167549	protein_coding	ENST00000892807	29622923	259506.000000	proximity ENSG00000167549:28622923-30622923
chr17:29363341-29363492	17	29363342	29363492	ENSG00000168792	protein_coding	ENST00000307201	29567037	203620.000000	proximity ENSG00000168792:28567037-30567037
chr17:29363341-29363492	17	29363342	29363492	ENSG00000173065	protein_coding	ENST00000919310	28842574	520843.000000	proximity ENSG00000173065:27842574-29842574
chr17:29363341-29363492	17	29363342	29363492	ENSG00000176927	protein_coding	ENST00000394835	29941634	578217.000000	proximity ENSG00000176927:28941634-30941634
chr17:29363341-29363492	17	29363342	29363492	ENSG00000179761	protein_coding	ENST00000851649	29042797	320620.000000	proximity ENSG00000179761:28042797-30042797
chr17:29363341-29363492	17	29363342	29363492	ENSG00000182271	protein_coding	ENST00000854986	30334098	970681.000000	proximity ENSG00000182271:29334098-31334098
chr17:29363341-29363492	17	29363342	29363492	ENSG00000196535	protein_coding	ENST00000927983	29180453	182964.000000	proximity ENSG00000196535:28180453-30180453
chr17:29363341-29363492	17	29363342	29363492	ENSG00000198242	protein_coding	ENST00000422514	28719985	643432.000000	proximity ENSG00000198242:27719985-29719985
chr17:29363341-29363492	17	29363342	29363492	ENSG00000198720	protein_coding	ENST00000930025	29593160	229743.000000	proximity ENSG00000198720:28593160-30593160
chr17:29363341-29363492	17	29363342	29363492	ENSG00000258472	protein_coding	ENST00000531839	28614185	749232.000000	proximity ENSG00000258472:27614185-29614185
chr17:29363341-29363492	17	29363342	29363492	ENSG00000273171	protein_coding	ENST00000555059	28368012	995405.000000	proximity ENSG00000273171:27368012-29368012
chr17:29363341-29363492	17	29363342	29363492	ENSG00000274529	protein_coding	ENST00000536498	28365199	998218.000000	proximity ENSG00000274529:27365199-29365199
chr17:29363806-29363957	17	29363807	29363957	ENSG00000004139	protein_coding	ENST00000585482	28371694	992188.000000	proximity ENSG00000004139:27371694-29371694
chr17:29363806-29363957	17	29363807	29363957	ENSG00000007202	protein_coding	ENST00000939120	28645176	718706.000000	proximity ENSG00000007202:27645176-29645176
chr17:29363806-29363957	17	29363807	29363957	ENSG00000007216	protein_coding	ENST00000444914	28473293	890589.000000	proximity ENSG00000007216:27473293-29473293
chr17:29363806-29363957	17	29363807	29363957	ENSG00000063015	protein_coding	ENST00000360295	29006145	357737.000000	proximity ENSG00000063015:28006145-30006145
chr17:29363806-29363957	17	29363807	29363957	ENSG00000076351	protein_coding	ENST00000612814	28406212	957670.000000	proximity ENSG00000076351:27406212-29406212
chr17:29363806-29363957	17	29363807	29363957	ENSG00000076382	protein_coding	ENST00000321765	28599025	764857.000000	proximity ENSG00000076382:27599025-29599025
chr17:29363806-29363957	17	29363807	29363957	ENSG00000076604	protein_coding	ENST00000262395	28744011	619871.000000	proximity ENSG00000076604:27744011-29744011
chr17:29363806-29363957	17	29363807	29363957	ENSG00000087111	protein_coding	ENST00000395346	28571536	792346.000000	proximity ENSG00000087111:27571536-29571536
chr17:29363806-29363957	17	29363807	29363957	ENSG00000108255	protein_coding	ENST00000225387	29246859	117023.000000	proximity ENSG00000108255:28246859-30246859
chr17:29363806-29363957	17	29363807	29363957	ENSG00000108256	protein_coding	ENST00000225388	29294148	69734.000000	proximity ENSG00000108256:28294148-30294148
chr17:29363806-29363957	17	29363807	29363957	ENSG00000108262	protein_coding	ENST00000923339	29589625	225743.000000	proximity ENSG00000108262:28589625-30589625
chr17:29363806-29363957	17	29363807	29363957	ENSG00000108576	protein_coding	ENST00000261707	30235968	872086.000000	proximity ENSG00000108576:29235968-31235968
chr17:29363806-29363957	17	29363807	29363957	ENSG00000108578	protein_coding	ENST00000935069	30291999	928117.000000	proximity ENSG00000108578:29291999-31291999
chr17:29363806-29363957	17	29363807	29363957	ENSG00000109072	protein_coding	ENST00000886528	28372494	991388.000000	proximity ENSG00000109072:27372494-29372494
chr17:29363806-29363957	17	29363807	29363957	ENSG00000109101	protein_coding	ENST00000577936	28506243	857639.000000	proximity ENSG00000109101:27506243-29506243
chr17:29363806-29363957	17	29363807	29363957	ENSG00000109103	protein_coding	ENST00000484980	28551802	812080.000000	proximity ENSG00000109103:27551802-29551802
chr17:29363806-29363957	17	29363807	29363957	ENSG00000109107	protein_coding	ENST00000949879	28576864	787018.000000	proximity ENSG00000109107:27576864-29576864
chr17:29363806-29363957	17	29363807	29363957	ENSG00000109111	protein_coding	ENST00000868880	28661929	701953.000000	proximity ENSG00000109111:27661929-29661929
chr17:29363806-29363957	17	29363807	29363957	ENSG00000109113	protein_coding	ENST00000959029	28717901	645981.000000	proximity ENSG00000109113:27717901-29717901
chr17:29363806-29363957	17	29363807	29363957	ENSG00000109118	protein_coding	ENST00000577226	28951307	412575.000000	proximity ENSG00000109118:27951307-29951307
chr17:29363806-29363957	17	29363807	29363957	ENSG00000126653	protein_coding	ENST00000247026	30116816	752934.000000	proximity ENSG00000126653:29116816-31116816
chr17:29363806-29363957	17	29363807	29363957	ENSG00000132581	protein_coding	ENST00000247020	28661906	701976.000000	proximity ENSG00000132581:27661906-29661906
chr17:29363806-29363957	17	29363807	29363957	ENSG00000132589	protein_coding	ENST00000912298	28897702	466180.000000	proximity ENSG00000132589:27897702-29897702
chr17:29363806-29363957	17	29363807	29363957	ENSG00000132591	protein_coding	ENST00000878946	28855009	508873.000000	proximity ENSG00000132591:27855009-29855009
chr17:29363806-29363957	17	29363807	29363957	ENSG00000141298	protein_coding	ENST00000540801	29930228	566346.000000	proximity ENSG00000141298:28930228-30930228
chr17:29363806-29363957	17	29363807	29363957	ENSG00000160551	protein_coding	ENST00000261716	29390363	26481.000000	proximity ENSG00000160551:28390363-30390363
chr17:29363806-29363957	17	29363807	29363957	ENSG00000160602	protein_coding	ENST00000268766	28728788	635094.000000	proximity ENSG00000160602:27728788-29728788
chr17:29363806-29363957	17	29363807	29363957	ENSG00000160606	protein_coding	ENST00000292090	28726233	637649.000000	proximity ENSG00000160606:27726233-29726233
chr17:29363806-29363957	17	29363807	29363957	ENSG00000167524	protein_coding	ENST00000301037	28614185	749697.000000	proximity ENSG00000167524:27614185-29614185
chr17:29363806-29363957	17	29363807	29363957	ENSG00000167525	protein_coding	ENST00000682792	28711888	651994.000000	proximity ENSG00000167525:27711888-29711888
chr17:29363806-29363957	17	29363807	29363957	ENSG00000167536	protein_coding	ENST00000394901	28903071	460811.000000	proximity ENSG00000167536:27903071-29903071
chr17:29363806-29363957	17	29363807	29363957	ENSG00000167543	protein_coding	ENST00000905153	29568576	204694.000000	proximity ENSG00000167543:28568576-30568576
chr17:29363806-29363957	17	29363807	29363957	ENSG00000167549	protein_coding	ENST00000892807	29622923	259041.000000	proximity ENSG00000167549:28622923-30622923
chr17:29363806-29363957	17	29363807	29363957	ENSG00000168792	protein_coding	ENST00000307201	29567037	203155.000000	proximity ENSG00000168792:28567037-30567037
chr17:29363806-29363957	17	29363807	29363957	ENSG00000173065	protein_coding	ENST00000919310	28842574	521308.000000	proximity ENSG00000173065:27842574-29842574
chr17:29363806-29363957	17	29363807	29363957	ENSG00000176927	protein_coding	ENST00000394835	29941634	577752.000000	proximity ENSG00000176927:28941634-30941634
chr17:29363806-29363957	17	29363807	29363957	ENSG00000179761	protein_coding	ENST00000851649	29042797	321085.000000	proximity ENSG00000179761:28042797-30042797
chr17:29363806-29363957	17	29363807	29363957	ENSG00000182271	protein_coding	ENST00000854986	30334098	970216.000000	proximity ENSG00000182271:29334098-31334098
chr17:29363806-29363957	17	29363807	29363957	ENSG00000196535	protein_coding	ENST00000927983	29180453	183429.000000	proximity ENSG00000196535:28180453-30180453
chr17:29363806-29363957	17	29363807	29363957	ENSG00000198242	protein_coding	ENST00000422514	28719985	643897.000000	proximity ENSG00000198242:27719985-29719985
chr17:29363806-29363957	17	29363807	29363957	ENSG00000198720	protein_coding	ENST00000930025	29593160	229278.000000	proximity ENSG00000198720:28593160-30593160
chr17:29363806-29363957	17	29363807	29363957	ENSG00000258472	protein_coding	ENST00000531839	28614185	749697.000000	proximity ENSG00000258472:27614185-29614185
chr17:29363806-29363957	17	29363807	29363957	ENSG00000273171	protein_coding	ENST00000555059	28368012	995870.000000	proximity ENSG00000273171:27368012-29368012
chr17:29363806-29363957	17	29363807	29363957	ENSG00000274529	protein_coding	ENST00000536498	28365199	998683.000000	proximity ENSG00000274529:27365199-29365199
chr17:29369061-29369212	17	29369062	29369212	ENSG00000004139	protein_coding	ENST00000585482	28371694	997443.000000	proximity ENSG00000004139:27371694-29371694
chr17:29369061-29369212	17	29369062	29369212	ENSG00000007202	protein_coding	ENST00000939120	28645176	723961.000000	proximity ENSG00000007202:27645176-29645176
chr17:29369061-29369212	17	29369062	29369212	ENSG00000007216	protein_coding	ENST00000444914	28473293	895844.000000	proximity ENSG00000007216:27473293-29473293
chr17:29369061-29369212	17	29369062	29369212	ENSG00000063015	protein_coding	ENST00000360295	29006145	362992.000000	proximity ENSG00000063015:28006145-30006145
chr17:29369061-29369212	17	29369062	29369212	ENSG00000076351	protein_coding	ENST00000612814	28406212	962925.000000	proximity ENSG00000076351:27406212-29406212
chr17:29369061-29369212	17	29369062	29369212	ENSG00000076382	protein_coding	ENST00000321765	28599025	770112.000000	proximity ENSG00000076382:27599025-29599025
chr17:29369061-29369212	17	29369062	29369212	ENSG00000076604	protein_coding	ENST00000262395	28744011	625126.000000	proximity ENSG00000076604:27744011-29744011
chr17:29369061-29369212	17	29369062	29369212	ENSG00000087111	protein_coding	ENST00000395346	28571536	797601.000000	proximity ENSG00000087111:27571536-29571536
chr17:29369061-29369212	17	29369062	29369212	ENSG00000108255	protein_coding	ENST00000225387	29246859	122278.000000	proximity ENSG00000108255:28246859-30246859
chr17:29369061-29369212	17	29369062	29369212	ENSG00000108256	protein_coding	ENST00000225388	29294148	74989.000000	proximity ENSG00000108256:28294148-30294148
chr17:29369061-29369212	17	29369062	29369212	ENSG00000108262	protein_coding	ENST00000923339	29589625	220488.000000	proximity ENSG00000108262:28589625-30589625
chr17:29369061-29369212	17	29369062	29369212	ENSG00000108576	protein_coding	ENST00000261707	30235968	866831.000000	proximity ENSG00000108576:29235968-31235968
chr17:29369061-29369212	17	29369062	29369212	ENSG00000108578	protein_coding	ENST00000935069	30291999	922862.000000	proximity ENSG00000108578:29291999-31291999
chr17:29369061-29369212	17	29369062	29369212	ENSG00000109072	protein_coding	ENST00000886528	28372494	996643.000000	proximity ENSG00000109072:27372494-29372494
chr17:29369061-29369212	17	29369062	29369212	ENSG00000109101	protein_coding	ENST00000577936	28506243	862894.000000	proximity ENSG00000109101:27506243-29506243
chr17:29369061-29369212	17	29369062	29369212	ENSG00000109103	protein_coding	ENST00000484980	28551802	817335.000000	proximity ENSG00000109103:27551802-29551802
chr17:29369061-29369212	17	29369062	29369212	ENSG00000109107	protein_coding	ENST00000949879	28576864	792273.000000	proximity ENSG00000109107:27576864-29576864
chr17:29369061-29369212	17	29369062	29369212	ENSG00000109111	protein_coding	ENST00000868880	28661929	707208.000000	proximity ENSG00000109111:27661929-29661929
chr17:29369061-29369212	17	29369062	29369212	ENSG00000109113	protein_coding	ENST00000959029	28717901	651236.000000	proximity ENSG00000109113:27717901-29717901
chr17:29369061-29369212	17	29369062	29369212	ENSG00000109118	protein_coding	ENST00000577226	28951307	417830.000000	proximity ENSG00000109118:27951307-29951307
chr17:29369061-29369212	17	29369062	29369212	ENSG00000126653	protein_coding	ENST00000247026	30116816	747679.000000	proximity ENSG00000126653:29116816-31116816
chr17:29369061-29369212	17	29369062	29369212	ENSG00000132581	protein_coding	ENST00000247020	28661906	707231.000000	proximity ENSG00000132581:27661906-29661906
chr17:29369061-29369212	17	29369062	29369212	ENSG00000132589	protein_coding	ENST00000912298	28897702	471435.000000	proximity ENSG00000132589:27897702-29897702
chr17:29369061-29369212	17	29369062	29369212	ENSG00000132591	protein_coding	ENST00000878946	28855009	514128.000000	proximity ENSG00000132591:27855009-29855009
chr17:29369061-29369212	17	29369062	29369212	ENSG00000141298	protein_coding	ENST00000540801	29930228	561091.000000	proximity ENSG00000141298:28930228-30930228
chr17:29369061-29369212	17	29369062	29369212	ENSG00000160551	protein_coding	ENST00000261716	29390363	21226.000000	proximity ENSG00000160551:28390363-30390363
chr17:29369061-29369212	17	29369062	29369212	ENSG00000160602	protein_coding	ENST00000268766	28728788	640349.000000	proximity ENSG00000160602:27728788-29728788
chr17:29369061-29369212	17	29369062	29369212	ENSG00000160606	protein_coding	ENST00000292090	28726233	642904.000000	proximity ENSG00000160606:27726233-29726233
chr17:29369061-29369212	17	29369062	29369212	ENSG00000167524	protein_coding	ENST00000301037	28614185	754952.000000	proximity ENSG00000167524:27614185-29614185
chr17:29369061-29369212	17	29369062	29369212	ENSG00000167525	protein_coding	ENST00000682792	28711888	657249.000000	proximity ENSG00000167525:27711888-29711888
chr17:29369061-29369212	17	29369062	29369212	ENSG00000167536	protein_coding	ENST00000394901	28903071	466066.000000	proximity ENSG00000167536:27903071-29903071
chr17:29369061-29369212	17	29369062	29369212	ENSG00000167543	protein_coding	ENST00000905153	29568576	199439.000000	proximity ENSG00000167543:28568576-30568576
chr17:29369061-29369212	17	29369062	29369212	ENSG00000167549	protein_coding	ENST00000892807	29622923	253786.000000	proximity ENSG00000167549:28622923-30622923
chr17:29369061-29369212	17	29369062	29369212	ENSG00000168792	protein_coding	ENST00000307201	29567037	197900.000000	proximity ENSG00000168792:28567037-30567037
chr17:29369061-29369212	17	29369062	29369212	ENSG00000173065	protein_coding	ENST00000919310	28842574	526563.000000	proximity ENSG00000173065:27842574-29842574
chr17:29369061-29369212	17	29369062	29369212	ENSG00000176927	protein_coding	ENST00000394835	29941634	572497.000000	proximity ENSG00000176927:28941634-30941634
chr17:29369061-29369212	17	29369062	29369212	ENSG00000179761	protein_coding	ENST00000851649	29042797	326340.000000	proximity ENSG00000179761:28042797-30042797
chr17:29369061-29369212	17	29369062	29369212	ENSG00000182271	protein_coding	ENST00000854986	30334098	964961.000000	proximity ENSG00000182271:29334098-31334098
chr17:29369061-29369212	17	29369062	29369212	ENSG00000196535	protein_coding	ENST00000927983	29180453	188684.000000	proximity ENSG00000196535:28180453-30180453
chr17:29369061-29369212	17	29369062	29369212	ENSG00000198242	protein_coding	ENST00000422514	28719985	649152.000000	proximity ENSG00000198242:27719985-29719985
chr17:29369061-29369212	17	29369062	29369212	ENSG00000198720	protein_coding	ENST00000930025	29593160	224023.000000	proximity ENSG00000198720:28593160-30593160
chr17:29369061-29369212	17	29369062	29369212	ENSG00000258472	protein_coding	ENST00000531839	28614185	754952.000000	proximity ENSG00000258472:27614185-29614185
chr17:29370426-29370577	17	29370427	29370577	ENSG00000004139	protein_coding	ENST00000585482	28371694	998808.000000	proximity ENSG00000004139:27371694-29371694
chr17:29370426-29370577	17	29370427	29370577	ENSG00000007202	protein_coding	ENST00000939120	28645176	725326.000000	proximity ENSG00000007202:27645176-29645176
chr17:29370426-29370577	17	29370427	29370577	ENSG00000007216	protein_coding	ENST00000444914	28473293	897209.000000	proximity ENSG00000007216:27473293-29473293
chr17:29370426-29370577	17	29370427	29370577	ENSG00000063015	protein_coding	ENST00000360295	29006145	364357.000000	proximity ENSG00000063015:28006145-30006145
chr17:29370426-29370577	17	29370427	29370577	ENSG00000076351	protein_coding	ENST00000612814	28406212	964290.000000	proximity ENSG00000076351:27406212-29406212
chr17:29370426-29370577	17	29370427	29370577	ENSG00000076382	protein_coding	ENST00000321765	28599025	771477.000000	proximity ENSG00000076382:27599025-29599025
chr17:29370426-29370577	17	29370427	29370577	ENSG00000076604	protein_coding	ENST00000262395	28744011	626491.000000	proximity ENSG00000076604:27744011-29744011
chr17:29370426-29370577	17	29370427	29370577	ENSG00000087111	protein_coding	ENST00000395346	28571536	798966.000000	proximity ENSG00000087111:27571536-29571536
chr17:29370426-29370577	17	29370427	29370577	ENSG00000108255	protein_coding	ENST00000225387	29246859	123643.000000	proximity ENSG00000108255:28246859-30246859
chr17:29370426-29370577	17	29370427	29370577	ENSG00000108256	protein_coding	ENST00000225388	29294148	76354.000000	proximity ENSG00000108256:28294148-30294148
chr17:29370426-29370577	17	29370427	29370577	ENSG00000108262	protein_coding	ENST00000923339	29589625	219123.000000	proximity ENSG00000108262:28589625-30589625
chr17:29370426-29370577	17	29370427	29370577	ENSG00000108576	protein_coding	ENST00000261707	30235968	865466.000000	proximity ENSG00000108576:29235968-31235968
chr17:29370426-29370577	17	29370427	29370577	ENSG00000108578	protein_coding	ENST00000935069	30291999	921497.000000	proximity ENSG00000108578:29291999-31291999
chr17:29370426-29370577	17	29370427	29370577	ENSG00000109072	protein_coding	ENST00000886528	28372494	998008.000000	proximity ENSG00000109072:27372494-29372494
chr17:29370426-29370577	17	29370427	29370577	ENSG00000109101	protein_coding	ENST00000577936	28506243	864259.000000	proximity ENSG00000109101:27506243-29506243
chr17:29370426-29370577	17	29370427	29370577	ENSG00000109103	protein_coding	ENST00000484980	28551802	818700.000000	proximity ENSG00000109103:27551802-29551802
chr17:29370426-29370577	17	29370427	29370577	ENSG00000109107	protein_coding	ENST00000949879	28576864	793638.000000	proximity ENSG00000109107:27576864-29576864
chr17:29370426-29370577	17	29370427	29370577	ENSG00000109111	protein_coding	ENST00000868880	28661929	708573.000000	proximity ENSG00000109111:27661929-29661929
chr17:29370426-29370577	17	29370427	29370577	ENSG00000109113	protein_coding	ENST00000959029	28717901	652601.000000	proximity ENSG00000109113:27717901-29717901
chr17:29370426-29370577	17	29370427	29370577	ENSG00000109118	protein_coding	ENST00000577226	28951307	419195.000000	proximity ENSG00000109118:27951307-29951307
chr17:29370426-29370577	17	29370427	29370577	ENSG00000126653	protein_coding	ENST00000247026	30116816	746314.000000	proximity ENSG00000126653:29116816-31116816
chr17:29370426-29370577	17	29370427	29370577	ENSG00000132581	protein_coding	ENST00000247020	28661906	708596.000000	proximity ENSG00000132581:27661906-29661906
chr17:29370426-29370577	17	29370427	29370577	ENSG00000132589	protein_coding	ENST00000912298	28897702	472800.000000	proximity ENSG00000132589:27897702-29897702
chr17:29370426-29370577	17	29370427	29370577	ENSG00000132591	protein_coding	ENST00000878946	28855009	515493.000000	proximity ENSG00000132591:27855009-29855009
chr17:29370426-29370577	17	29370427	29370577	ENSG00000141298	protein_coding	ENST00000540801	29930228	559726.000000	proximity ENSG00000141298:28930228-30930228
chr17:29370426-29370577	17	29370427	29370577	ENSG00000160551	protein_coding	ENST00000261716	29390363	19861.000000	proximity ENSG00000160551:28390363-30390363
chr17:29370426-29370577	17	29370427	29370577	ENSG00000160602	protein_coding	ENST00000268766	28728788	641714.000000	proximity ENSG00000160602:27728788-29728788
chr17:29370426-29370577	17	29370427	29370577	ENSG00000160606	protein_coding	ENST00000292090	28726233	644269.000000	proximity ENSG00000160606:27726233-29726233
chr17:29370426-29370577	17	29370427	29370577	ENSG00000167524	protein_coding	ENST00000301037	28614185	756317.000000	proximity ENSG00000167524:27614185-29614185
chr17:29370426-29370577	17	29370427	29370577	ENSG00000167525	protein_coding	ENST00000682792	28711888	658614.000000	proximity ENSG00000167525:27711888-29711888
chr17:29370426-29370577	17	29370427	29370577	ENSG00000167536	protein_coding	ENST00000394901	28903071	467431.000000	proximity ENSG00000167536:27903071-29903071
chr17:29370426-29370577	17	29370427	29370577	ENSG00000167543	protein_coding	ENST00000905153	29568576	198074.000000	proximity ENSG00000167543:28568576-30568576
chr17:29370426-29370577	17	29370427	29370577	ENSG00000167549	protein_coding	ENST00000892807	29622923	252421.000000	proximity ENSG00000167549:28622923-30622923
chr17:29370426-29370577	17	29370427	29370577	ENSG00000168792	protein_coding	ENST00000307201	29567037	196535.000000	proximity ENSG00000168792:28567037-30567037
chr17:29370426-29370577	17	29370427	29370577	ENSG00000173065	protein_coding	ENST00000919310	28842574	527928.000000	proximity ENSG00000173065:27842574-29842574
chr17:29370426-29370577	17	29370427	29370577	ENSG00000176927	protein_coding	ENST00000394835	29941634	571132.000000	proximity ENSG00000176927:28941634-30941634
chr17:29370426-29370577	17	29370427	29370577	ENSG00000179761	protein_coding	ENST00000851649	29042797	327705.000000	proximity ENSG00000179761:28042797-30042797
chr17:29370426-29370577	17	29370427	29370577	ENSG00000182271	protein_coding	ENST00000854986	30334098	963596.000000	proximity ENSG00000182271:29334098-31334098
chr17:29370426-29370577	17	29370427	29370577	ENSG00000196535	protein_coding	ENST00000927983	29180453	190049.000000	proximity ENSG00000196535:28180453-30180453
chr17:29370426-29370577	17	29370427	29370577	ENSG00000198242	protein_coding	ENST00000422514	28719985	650517.000000	proximity ENSG00000198242:27719985-29719985
chr17:29370426-29370577	17	29370427	29370577	ENSG00000198720	protein_coding	ENST00000930025	29593160	222658.000000	proximity ENSG00000198720:28593160-30593160
chr17:29370426-29370577	17	29370427	29370577	ENSG00000258472	protein_coding	ENST00000531839	28614185	756317.000000	proximity ENSG00000258472:27614185-29614185
chr17:29377006-29377157	17	29377007	29377157	ENSG00000007202	protein_coding	ENST00000939120	28645176	731906.000000	proximity ENSG00000007202:27645176-29645176
chr17:29377006-29377157	17	29377007	29377157	ENSG00000007216	protein_coding	ENST00000444914	28473293	903789.000000	proximity ENSG00000007216:27473293-29473293
chr17:29377006-29377157	17	29377007	29377157	ENSG00000063015	protein_coding	ENST00000360295	29006145	370937.000000	proximity ENSG00000063015:28006145-30006145
chr17:29377006-29377157	17	29377007	29377157	ENSG00000076351	protein_coding	ENST00000612814	28406212	970870.000000	proximity ENSG00000076351:27406212-29406212
chr17:29377006-29377157	17	29377007	29377157	ENSG00000076382	protein_coding	ENST00000321765	28599025	778057.000000	proximity ENSG00000076382:27599025-29599025
chr17:29377006-29377157	17	29377007	29377157	ENSG00000076604	protein_coding	ENST00000262395	28744011	633071.000000	proximity ENSG00000076604:27744011-29744011
chr17:29377006-29377157	17	29377007	29377157	ENSG00000087111	protein_coding	ENST00000395346	28571536	805546.000000	proximity ENSG00000087111:27571536-29571536
chr17:29377006-29377157	17	29377007	29377157	ENSG00000108255	protein_coding	ENST00000225387	29246859	130223.000000	proximity ENSG00000108255:28246859-30246859
chr17:29377006-29377157	17	29377007	29377157	ENSG00000108256	protein_coding	ENST00000225388	29294148	82934.000000	proximity ENSG00000108256:28294148-30294148
chr17:29377006-29377157	17	29377007	29377157	ENSG00000108262	protein_coding	ENST00000923339	29589625	212543.000000	proximity ENSG00000108262:28589625-30589625
chr17:29377006-29377157	17	29377007	29377157	ENSG00000108576	protein_coding	ENST00000261707	30235968	858886.000000	proximity ENSG00000108576:29235968-31235968
chr17:29377006-29377157	17	29377007	29377157	ENSG00000108578	protein_coding	ENST00000935069	30291999	914917.000000	proximity ENSG00000108578:29291999-31291999
chr17:29377006-29377157	17	29377007	29377157	ENSG00000109101	protein_coding	ENST00000577936	28506243	870839.000000	proximity ENSG00000109101:27506243-29506243
chr17:29377006-29377157	17	29377007	29377157	ENSG00000109103	protein_coding	ENST00000484980	28551802	825280.000000	proximity ENSG00000109103:27551802-29551802
chr17:29377006-29377157	17	29377007	29377157	ENSG00000109107	protein_coding	ENST00000949879	28576864	800218.000000	proximity ENSG00000109107:27576864-29576864
chr17:29377006-29377157	17	29377007	29377157	ENSG00000109111	protein_coding	ENST00000868880	28661929	715153.000000	proximity ENSG00000109111:27661929-29661929
chr17:29377006-29377157	17	29377007	29377157	ENSG00000109113	protein_coding	ENST00000959029	28717901	659181.000000	proximity ENSG00000109113:27717901-29717901
chr17:29377006-29377157	17	29377007	29377157	ENSG00000109118	protein_coding	ENST00000577226	28951307	425775.000000	proximity ENSG00000109118:27951307-29951307
chr17:29377006-29377157	17	29377007	29377157	ENSG00000126653	protein_coding	ENST00000247026	30116816	739734.000000	proximity ENSG00000126653:29116816-31116816
chr17:29377006-29377157	17	29377007	29377157	ENSG00000132581	protein_coding	ENST00000247020	28661906	715176.000000	proximity ENSG00000132581:27661906-29661906
chr17:29377006-29377157	17	29377007	29377157	ENSG00000132589	protein_coding	ENST00000912298	28897702	479380.000000	proximity ENSG00000132589:27897702-29897702
chr17:29377006-29377157	17	29377007	29377157	ENSG00000132591	protein_coding	ENST00000878946	28855009	522073.000000	proximity ENSG00000132591:27855009-29855009
chr17:29377006-29377157	17	29377007	29377157	ENSG00000141298	protein_coding	ENST00000540801	29930228	553146.000000	proximity ENSG00000141298:28930228-30930228
chr17:29377006-29377157	17	29377007	29377157	ENSG00000160551	protein_coding	ENST00000261716	29390363	13281.000000	proximity ENSG00000160551:28390363-30390363
chr17:29377006-29377157	17	29377007	29377157	ENSG00000160602	protein_coding	ENST00000268766	28728788	648294.000000	proximity ENSG00000160602:27728788-29728788
chr17:29377006-29377157	17	29377007	29377157	ENSG00000160606	protein_coding	ENST00000292090	28726233	650849.000000	proximity ENSG00000160606:27726233-29726233
chr17:29377006-29377157	17	29377007	29377157	ENSG00000167524	protein_coding	ENST00000301037	28614185	762897.000000	proximity ENSG00000167524:27614185-29614185
chr17:29377006-29377157	17	29377007	29377157	ENSG00000167525	protein_coding	ENST00000682792	28711888	665194.000000	proximity ENSG00000167525:27711888-29711888
chr17:29377006-29377157	17	29377007	29377157	ENSG00000167536	protein_coding	ENST00000394901	28903071	474011.000000	proximity ENSG00000167536:27903071-29903071
chr17:29377006-29377157	17	29377007	29377157	ENSG00000167543	protein_coding	ENST00000905153	29568576	191494.000000	proximity ENSG00000167543:28568576-30568576
chr17:29377006-29377157	17	29377007	29377157	ENSG00000167549	protein_coding	ENST00000892807	29622923	245841.000000	proximity ENSG00000167549:28622923-30622923
chr17:29377006-29377157	17	29377007	29377157	ENSG00000168792	protein_coding	ENST00000307201	29567037	189955.000000	proximity ENSG00000168792:28567037-30567037
chr17:29377006-29377157	17	29377007	29377157	ENSG00000173065	protein_coding	ENST00000919310	28842574	534508.000000	proximity ENSG00000173065:27842574-29842574
chr17:29377006-29377157	17	29377007	29377157	ENSG00000176927	protein_coding	ENST00000394835	29941634	564552.000000	proximity ENSG00000176927:28941634-30941634
chr17:29377006-29377157	17	29377007	29377157	ENSG00000179761	protein_coding	ENST00000851649	29042797	334285.000000	proximity ENSG00000179761:28042797-30042797
chr17:29377006-29377157	17	29377007	29377157	ENSG00000182271	protein_coding	ENST00000854986	30334098	957016.000000	proximity ENSG00000182271:29334098-31334098
chr17:29377006-29377157	17	29377007	29377157	ENSG00000196535	protein_coding	ENST00000927983	29180453	196629.000000	proximity ENSG00000196535:28180453-30180453
chr17:29377006-29377157	17	29377007	29377157	ENSG00000198242	protein_coding	ENST00000422514	28719985	657097.000000	proximity ENSG00000198242:27719985-29719985
chr17:29377006-29377157	17	29377007	29377157	ENSG00000198720	protein_coding	ENST00000930025	29593160	216078.000000	proximity ENSG00000198720:28593160-30593160
chr17:29377006-29377157	17	29377007	29377157	ENSG00000258472	protein_coding	ENST00000531839	28614185	762897.000000	proximity ENSG00000258472:27614185-29614185
chr17:2937745-2937896	17	2937746	2937896	ENSG00000004660	protein_coding	ENST00000895459	3893034	955213.000000	proximity ENSG00000004660:2893034-4893034
chr17:2937745-2937896	17	2937746	2937896	ENSG00000007168	protein_coding	ENST00000863847	2593612	344209.000000	proximity ENSG00000007168:1593612-3593612
chr17:2937745-2937896	17	2937746	2937896	ENSG00000040531	protein_coding	ENST00000046640	3636760	698939.000000	proximity ENSG00000040531:2636760-4636760
chr17:2937745-2937896	17	2937746	2937896	ENSG00000070366	protein_coding	ENST00000263073	2303785	634036.000000	proximity ENSG00000070366:1303785-3303785
chr17:2937745-2937896	17	2937746	2937896	ENSG00000070444	protein_coding	ENST00000860066	2401142	536679.000000	proximity ENSG00000070444:1401142-3401142
chr17:2937745-2937896	17	2937746	2937896	ENSG00000074356	protein_coding	ENST00000389005	3846246	908425.000000	proximity ENSG00000074356:2846246-4846246
chr17:2937745-2937896	17	2937746	2937896	ENSG00000083454	protein_coding	ENST00000971449	3696398	758577.000000	proximity ENSG00000083454:2696398-4696398
chr17:2937745-2937896	17	2937746	2937896	ENSG00000083457	protein_coding	ENST00000949198	3801186	863365.000000	proximity ENSG00000083457:2801186-4801186
chr17:2937745-2937896	17	2937746	2937896	ENSG00000108381	protein_coding	ENST00000263080	3475997	538176.000000	proximity ENSG00000108381:2475997-4475997
chr17:2937745-2937896	17	2937746	2937896	ENSG00000108405	protein_coding	ENST00000225538	3916465	978644.000000	proximity ENSG00000108405:2916465-4916465
chr17:2937745-2937896	17	2937746	2937896	ENSG00000108963	protein_coding	ENST00000570477	2033393	904428.000000	proximity ENSG00000108963:1033393-3033393
chr17:2937745-2937896	17	2937746	2937896	ENSG00000127774	protein_coding	ENST00000397133	3668822	731001.000000	proximity ENSG00000127774:2668822-4668822
chr17:2937745-2937896	17	2937746	2937896	ENSG00000127780	protein_coding	ENST00000248384	3433841	496020.000000	proximity ENSG00000127780:2433841-4433841
chr17:2937745-2937896	17	2937746	2937896	ENSG00000127804	protein_coding	ENST00000263092	2511888	425933.000000	proximity ENSG00000127804:1511888-3511888
chr17:2937745-2937896	17	2937746	2937896	ENSG00000132359	protein_coding	ENST00000254695	2796438	141383.000000	proximity ENSG00000132359:1796438-3796438
chr17:2937745-2937896	17	2937746	2937896	ENSG00000132361	protein_coding	ENST00000876317	2711764	226057.000000	proximity ENSG00000132361:1711764-3711764
chr17:2937745-2937896	17	2937746	2937896	ENSG00000141255	protein_coding	ENST00000573128	3472134	534313.000000	proximity ENSG00000141255:2472134-4472134
chr17:2937745-2937896	17	2937746	2937896	ENSG00000141258	protein_coding	ENST00000968832	2337501	600320.000000	proximity ENSG00000141258:1337501-3337501
chr17:2937745-2937896	17	2937746	2937896	ENSG00000159961	protein_coding	ENST00000641141	3411370	473549.000000	proximity ENSG00000159961:2411370-4411370
chr17:2937745-2937896	17	2937746	2937896	ENSG00000167720	protein_coding	ENST00000909632	2303956	633865.000000	proximity ENSG00000167720:1303956-3303956
chr17:2937745-2937896	17	2937746	2937896	ENSG00000167721	protein_coding	ENST00000301364	2336457	601364.000000	proximity ENSG00000167721:1336457-3336457
chr17:2937745-2937896	17	2937746	2937896	ENSG00000167723	protein_coding	ENST00000898643	3557812	619991.000000	proximity ENSG00000167723:2557812-4557812
chr17:2937745-2937896	17	2937746	2937896	ENSG00000172146	protein_coding	ENST00000641732	3207667	269846.000000	proximity ENSG00000172146:2207667-4207667
chr17:2937745-2937896	17	2937746	2937896	ENSG00000172150	protein_coding	ENST00000381951	3197519	259698.000000	proximity ENSG00000172150:2197519-4197519
chr17:2937745-2937896	17	2937746	2937896	ENSG00000177374	protein_coding	ENST00000619757	2055103	882718.000000	proximity ENSG00000177374:1055103-3055103
chr17:2937745-2937896	17	2937746	2937896	ENSG00000177602	protein_coding	ENST00000325418	3723903	786082.000000	proximity ENSG00000177602:2723903-4723903
chr17:2937745-2937896	17	2937746	2937896	ENSG00000180016	protein_coding	ENST00000322608	3398410	460589.000000	proximity ENSG00000180016:2398410-4398410
chr17:2937745-2937896	17	2937746	2937896	ENSG00000180042	protein_coding	ENST00000572493	3385930	448109.000000	proximity ENSG00000180042:2385930-4385930
chr17:2937745-2937896	17	2937746	2937896	ENSG00000180090	protein_coding	ENST00000323404	3298360	360539.000000	proximity ENSG00000180090:2298360-4298360
chr17:2937745-2937896	17	2937746	2937896	ENSG00000183024	protein_coding	ENST00000328890	3127551	189730.000000	proximity ENSG00000183024:2127551-4127551
chr17:2937745-2937896	17	2937746	2937896	ENSG00000184166	protein_coding	ENST00000641833	3104422	166601.000000	proximity ENSG00000184166:2104422-4104422
chr17:2937745-2937896	17	2937746	2937896	ENSG00000185924	protein_coding	ENST00000331238	2025334	912487.000000	proximity ENSG00000185924:1025334-3025334
chr17:2937745-2937896	17	2937746	2937896	ENSG00000196689	protein_coding	ENST00000572705	3609411	671590.000000	proximity ENSG00000196689:2609411-4609411
chr17:2937745-2937896	17	2937746	2937896	ENSG00000197417	protein_coding	ENST00000225519	3636250	698429.000000	proximity ENSG00000197417:2636250-4636250
chr17:2937745-2937896	17	2937746	2937896	ENSG00000213977	protein_coding	ENST00000874102	3668582	730761.000000	proximity ENSG00000213977:2668582-4668582
chr17:2937745-2937896	17	2937746	2937896	ENSG00000221882	protein_coding	ENST00000573901	3386308	448487.000000	proximity ENSG00000221882:2386308-4386308
chr17:2937745-2937896	17	2937746	2937896	ENSG00000262628	protein_coding	ENST00000575751	3063607	125786.000000	proximity ENSG00000262628:2063607-4063607
chr17:2937745-2937896	17	2937746	2937896	ENSG00000262664	protein_coding	ENST00000572195	2042022	895799.000000	proximity ENSG00000262664:1042022-3042022
chr17:2937745-2937896	17	2937746	2937896	ENSG00000277200	protein_coding	ENST00000614400	2749652	188169.000000	proximity ENSG00000277200:1749652-3749652
chr17:29379361-29379512	17	29379362	29379512	ENSG00000007202	protein_coding	ENST00000939120	28645176	734261.000000	proximity ENSG00000007202:27645176-29645176
chr17:29379361-29379512	17	29379362	29379512	ENSG00000007216	protein_coding	ENST00000444914	28473293	906144.000000	proximity ENSG00000007216:27473293-29473293
chr17:29379361-29379512	17	29379362	29379512	ENSG00000063015	protein_coding	ENST00000360295	29006145	373292.000000	proximity ENSG00000063015:28006145-30006145
chr17:29379361-29379512	17	29379362	29379512	ENSG00000076351	protein_coding	ENST00000612814	28406212	973225.000000	proximity ENSG00000076351:27406212-29406212
chr17:29379361-29379512	17	29379362	29379512	ENSG00000076382	protein_coding	ENST00000321765	28599025	780412.000000	proximity ENSG00000076382:27599025-29599025
chr17:29379361-29379512	17	29379362	29379512	ENSG00000076604	protein_coding	ENST00000262395	28744011	635426.000000	proximity ENSG00000076604:27744011-29744011
chr17:29379361-29379512	17	29379362	29379512	ENSG00000087111	protein_coding	ENST00000395346	28571536	807901.000000	proximity ENSG00000087111:27571536-29571536
chr17:29379361-29379512	17	29379362	29379512	ENSG00000108255	protein_coding	ENST00000225387	29246859	132578.000000	proximity ENSG00000108255:28246859-30246859
chr17:29379361-29379512	17	29379362	29379512	ENSG00000108256	protein_coding	ENST00000225388	29294148	85289.000000	proximity ENSG00000108256:28294148-30294148
chr17:29379361-29379512	17	29379362	29379512	ENSG00000108262	protein_coding	ENST00000923339	29589625	210188.000000	proximity ENSG00000108262:28589625-30589625
chr17:29379361-29379512	17	29379362	29379512	ENSG00000108576	protein_coding	ENST00000261707	30235968	856531.000000	proximity ENSG00000108576:29235968-31235968
chr17:29379361-29379512	17	29379362	29379512	ENSG00000108578	protein_coding	ENST00000935069	30291999	912562.000000	proximity ENSG00000108578:29291999-31291999
chr17:29379361-29379512	17	29379362	29379512	ENSG00000108582	protein_coding	ENST00000225719	30378927	999490.000000	proximity ENSG00000108582:29378927-31378927
chr17:29379361-29379512	17	29379362	29379512	ENSG00000109101	protein_coding	ENST00000577936	28506243	873194.000000	proximity ENSG00000109101:27506243-29506243
chr17:29379361-29379512	17	29379362	29379512	ENSG00000109103	protein_coding	ENST00000484980	28551802	827635.000000	proximity ENSG00000109103:27551802-29551802
chr17:29379361-29379512	17	29379362	29379512	ENSG00000109107	protein_coding	ENST00000949879	28576864	802573.000000	proximity ENSG00000109107:27576864-29576864
chr17:29379361-29379512	17	29379362	29379512	ENSG00000109111	protein_coding	ENST00000868880	28661929	717508.000000	proximity ENSG00000109111:27661929-29661929
chr17:29379361-29379512	17	29379362	29379512	ENSG00000109113	protein_coding	ENST00000959029	28717901	661536.000000	proximity ENSG00000109113:27717901-29717901
chr17:29379361-29379512	17	29379362	29379512	ENSG00000109118	protein_coding	ENST00000577226	28951307	428130.000000	proximity ENSG00000109118:27951307-29951307
chr17:29379361-29379512	17	29379362	29379512	ENSG00000126653	protein_coding	ENST00000247026	30116816	737379.000000	proximity ENSG00000126653:29116816-31116816
chr17:29379361-29379512	17	29379362	29379512	ENSG00000132581	protein_coding	ENST00000247020	28661906	717531.000000	proximity ENSG00000132581:27661906-29661906
chr17:29379361-29379512	17	29379362	29379512	ENSG00000132589	protein_coding	ENST00000912298	28897702	481735.000000	proximity ENSG00000132589:27897702-29897702
chr17:29379361-29379512	17	29379362	29379512	ENSG00000132591	protein_coding	ENST00000878946	28855009	524428.000000	proximity ENSG00000132591:27855009-29855009
chr17:29379361-29379512	17	29379362	29379512	ENSG00000141298	protein_coding	ENST00000540801	29930228	550791.000000	proximity ENSG00000141298:28930228-30930228
chr17:29379361-29379512	17	29379362	29379512	ENSG00000160551	protein_coding	ENST00000261716	29390363	10926.000000	proximity ENSG00000160551:28390363-30390363
chr17:29379361-29379512	17	29379362	29379512	ENSG00000160602	protein_coding	ENST00000268766	28728788	650649.000000	proximity ENSG00000160602:27728788-29728788
chr17:29379361-29379512	17	29379362	29379512	ENSG00000160606	protein_coding	ENST00000292090	28726233	653204.000000	proximity ENSG00000160606:27726233-29726233
chr17:29379361-29379512	17	29379362	29379512	ENSG00000167524	protein_coding	ENST00000301037	28614185	765252.000000	proximity ENSG00000167524:27614185-29614185
chr17:29379361-29379512	17	29379362	29379512	ENSG00000167525	protein_coding	ENST00000682792	28711888	667549.000000	proximity ENSG00000167525:27711888-29711888
chr17:29379361-29379512	17	29379362	29379512	ENSG00000167536	protein_coding	ENST00000394901	28903071	476366.000000	proximity ENSG00000167536:27903071-29903071
chr17:29379361-29379512	17	29379362	29379512	ENSG00000167543	protein_coding	ENST00000905153	29568576	189139.000000	proximity ENSG00000167543:28568576-30568576
chr17:29379361-29379512	17	29379362	29379512	ENSG00000167549	protein_coding	ENST00000892807	29622923	243486.000000	proximity ENSG00000167549:28622923-30622923
chr17:29379361-29379512	17	29379362	29379512	ENSG00000168792	protein_coding	ENST00000307201	29567037	187600.000000	proximity ENSG00000168792:28567037-30567037
chr17:29379361-29379512	17	29379362	29379512	ENSG00000173065	protein_coding	ENST00000919310	28842574	536863.000000	proximity ENSG00000173065:27842574-29842574
chr17:29379361-29379512	17	29379362	29379512	ENSG00000176927	protein_coding	ENST00000394835	29941634	562197.000000	proximity ENSG00000176927:28941634-30941634
chr17:29379361-29379512	17	29379362	29379512	ENSG00000179761	protein_coding	ENST00000851649	29042797	336640.000000	proximity ENSG00000179761:28042797-30042797
chr17:29379361-29379512	17	29379362	29379512	ENSG00000182271	protein_coding	ENST00000854986	30334098	954661.000000	proximity ENSG00000182271:29334098-31334098
chr17:29379361-29379512	17	29379362	29379512	ENSG00000196535	protein_coding	ENST00000927983	29180453	198984.000000	proximity ENSG00000196535:28180453-30180453
chr17:29379361-29379512	17	29379362	29379512	ENSG00000198242	protein_coding	ENST00000422514	28719985	659452.000000	proximity ENSG00000198242:27719985-29719985
chr17:29379361-29379512	17	29379362	29379512	ENSG00000198720	protein_coding	ENST00000930025	29593160	213723.000000	proximity ENSG00000198720:28593160-30593160
chr17:29379361-29379512	17	29379362	29379512	ENSG00000258472	protein_coding	ENST00000531839	28614185	765252.000000	proximity ENSG00000258472:27614185-29614185
chr17:29379521-29379672	17	29379522	29379672	ENSG00000007202	protein_coding	ENST00000939120	28645176	734421.000000	proximity ENSG00000007202:27645176-29645176
chr17:29379521-29379672	17	29379522	29379672	ENSG00000007216	protein_coding	ENST00000444914	28473293	906304.000000	proximity ENSG00000007216:27473293-29473293
chr17:29379521-29379672	17	29379522	29379672	ENSG00000063015	protein_coding	ENST00000360295	29006145	373452.000000	proximity ENSG00000063015:28006145-30006145
chr17:29379521-29379672	17	29379522	29379672	ENSG00000076351	protein_coding	ENST00000612814	28406212	973385.000000	proximity ENSG00000076351:27406212-29406212
chr17:29379521-29379672	17	29379522	29379672	ENSG00000076382	protein_coding	ENST00000321765	28599025	780572.000000	proximity ENSG00000076382:27599025-29599025
chr17:29379521-29379672	17	29379522	29379672	ENSG00000076604	protein_coding	ENST00000262395	28744011	635586.000000	proximity ENSG00000076604:27744011-29744011
chr17:29379521-29379672	17	29379522	29379672	ENSG00000087111	protein_coding	ENST00000395346	28571536	808061.000000	proximity ENSG00000087111:27571536-29571536
chr17:29379521-29379672	17	29379522	29379672	ENSG00000108255	protein_coding	ENST00000225387	29246859	132738.000000	proximity ENSG00000108255:28246859-30246859
chr17:29379521-29379672	17	29379522	29379672	ENSG00000108256	protein_coding	ENST00000225388	29294148	85449.000000	proximity ENSG00000108256:28294148-30294148
chr17:29379521-29379672	17	29379522	29379672	ENSG00000108262	protein_coding	ENST00000923339	29589625	210028.000000	proximity ENSG00000108262:28589625-30589625
chr17:29379521-29379672	17	29379522	29379672	ENSG00000108576	protein_coding	ENST00000261707	30235968	856371.000000	proximity ENSG00000108576:29235968-31235968
chr17:29379521-29379672	17	29379522	29379672	ENSG00000108578	protein_coding	ENST00000935069	30291999	912402.000000	proximity ENSG00000108578:29291999-31291999
chr17:29379521-29379672	17	29379522	29379672	ENSG00000108582	protein_coding	ENST00000225719	30378927	999330.000000	proximity ENSG00000108582:29378927-31378927
chr17:29379521-29379672	17	29379522	29379672	ENSG00000109101	protein_coding	ENST00000577936	28506243	873354.000000	proximity ENSG00000109101:27506243-29506243
chr17:29379521-29379672	17	29379522	29379672	ENSG00000109103	protein_coding	ENST00000484980	28551802	827795.000000	proximity ENSG00000109103:27551802-29551802
chr17:29379521-29379672	17	29379522	29379672	ENSG00000109107	protein_coding	ENST00000949879	28576864	802733.000000	proximity ENSG00000109107:27576864-29576864
chr17:29379521-29379672	17	29379522	29379672	ENSG00000109111	protein_coding	ENST00000868880	28661929	717668.000000	proximity ENSG00000109111:27661929-29661929
chr17:29379521-29379672	17	29379522	29379672	ENSG00000109113	protein_coding	ENST00000959029	28717901	661696.000000	proximity ENSG00000109113:27717901-29717901
chr17:29379521-29379672	17	29379522	29379672	ENSG00000109118	protein_coding	ENST00000577226	28951307	428290.000000	proximity ENSG00000109118:27951307-29951307
chr17:29379521-29379672	17	29379522	29379672	ENSG00000126653	protein_coding	ENST00000247026	30116816	737219.000000	proximity ENSG00000126653:29116816-31116816
chr17:29379521-29379672	17	29379522	29379672	ENSG00000132581	protein_coding	ENST00000247020	28661906	717691.000000	proximity ENSG00000132581:27661906-29661906
chr17:29379521-29379672	17	29379522	29379672	ENSG00000132589	protein_coding	ENST00000912298	28897702	481895.000000	proximity ENSG00000132589:27897702-29897702
chr17:29379521-29379672	17	29379522	29379672	ENSG00000132591	protein_coding	ENST00000878946	28855009	524588.000000	proximity ENSG00000132591:27855009-29855009
chr17:29379521-29379672	17	29379522	29379672	ENSG00000141298	protein_coding	ENST00000540801	29930228	550631.000000	proximity ENSG00000141298:28930228-30930228
chr17:29379521-29379672	17	29379522	29379672	ENSG00000160551	protein_coding	ENST00000261716	29390363	10766.000000	proximity ENSG00000160551:28390363-30390363
chr17:29379521-29379672	17	29379522	29379672	ENSG00000160602	protein_coding	ENST00000268766	28728788	650809.000000	proximity ENSG00000160602:27728788-29728788
chr17:29379521-29379672	17	29379522	29379672	ENSG00000160606	protein_coding	ENST00000292090	28726233	653364.000000	proximity ENSG00000160606:27726233-29726233
chr17:29379521-29379672	17	29379522	29379672	ENSG00000167524	protein_coding	ENST00000301037	28614185	765412.000000	proximity ENSG00000167524:27614185-29614185
chr17:29379521-29379672	17	29379522	29379672	ENSG00000167525	protein_coding	ENST00000682792	28711888	667709.000000	proximity ENSG00000167525:27711888-29711888
chr17:29379521-29379672	17	29379522	29379672	ENSG00000167536	protein_coding	ENST00000394901	28903071	476526.000000	proximity ENSG00000167536:27903071-29903071
chr17:29379521-29379672	17	29379522	29379672	ENSG00000167543	protein_coding	ENST00000905153	29568576	188979.000000	proximity ENSG00000167543:28568576-30568576
chr17:29379521-29379672	17	29379522	29379672	ENSG00000167549	protein_coding	ENST00000892807	29622923	243326.000000	proximity ENSG00000167549:28622923-30622923
chr17:29379521-29379672	17	29379522	29379672	ENSG00000168792	protein_coding	ENST00000307201	29567037	187440.000000	proximity ENSG00000168792:28567037-30567037
chr17:29379521-29379672	17	29379522	29379672	ENSG00000173065	protein_coding	ENST00000919310	28842574	537023.000000	proximity ENSG00000173065:27842574-29842574
chr17:29379521-29379672	17	29379522	29379672	ENSG00000176927	protein_coding	ENST00000394835	29941634	562037.000000	proximity ENSG00000176927:28941634-30941634
chr17:29379521-29379672	17	29379522	29379672	ENSG00000179761	protein_coding	ENST00000851649	29042797	336800.000000	proximity ENSG00000179761:28042797-30042797
chr17:29379521-29379672	17	29379522	29379672	ENSG00000182271	protein_coding	ENST00000854986	30334098	954501.000000	proximity ENSG00000182271:29334098-31334098
chr17:29379521-29379672	17	29379522	29379672	ENSG00000196535	protein_coding	ENST00000927983	29180453	199144.000000	proximity ENSG00000196535:28180453-30180453
chr17:29379521-29379672	17	29379522	29379672	ENSG00000198242	protein_coding	ENST00000422514	28719985	659612.000000	proximity ENSG00000198242:27719985-29719985
chr17:29379521-29379672	17	29379522	29379672	ENSG00000198720	protein_coding	ENST00000930025	29593160	213563.000000	proximity ENSG00000198720:28593160-30593160
chr17:29379521-29379672	17	29379522	29379672	ENSG00000258472	protein_coding	ENST00000531839	28614185	765412.000000	proximity ENSG00000258472:27614185-29614185
chr17:29379761-29379912	17	29379762	29379912	ENSG00000007202	protein_coding	ENST00000939120	28645176	734661.000000	proximity ENSG00000007202:27645176-29645176
chr17:29379761-29379912	17	29379762	29379912	ENSG00000007216	protein_coding	ENST00000444914	28473293	906544.000000	proximity ENSG00000007216:27473293-29473293
chr17:29379761-29379912	17	29379762	29379912	ENSG00000063015	protein_coding	ENST00000360295	29006145	373692.000000	proximity ENSG00000063015:28006145-30006145
chr17:29379761-29379912	17	29379762	29379912	ENSG00000076351	protein_coding	ENST00000612814	28406212	973625.000000	proximity ENSG00000076351:27406212-29406212
chr17:29379761-29379912	17	29379762	29379912	ENSG00000076382	protein_coding	ENST00000321765	28599025	780812.000000	proximity ENSG00000076382:27599025-29599025
chr17:29379761-29379912	17	29379762	29379912	ENSG00000076604	protein_coding	ENST00000262395	28744011	635826.000000	proximity ENSG00000076604:27744011-29744011
chr17:29379761-29379912	17	29379762	29379912	ENSG00000087111	protein_coding	ENST00000395346	28571536	808301.000000	proximity ENSG00000087111:27571536-29571536
chr17:29379761-29379912	17	29379762	29379912	ENSG00000108255	protein_coding	ENST00000225387	29246859	132978.000000	proximity ENSG00000108255:28246859-30246859
chr17:29379761-29379912	17	29379762	29379912	ENSG00000108256	protein_coding	ENST00000225388	29294148	85689.000000	proximity ENSG00000108256:28294148-30294148
chr17:29379761-29379912	17	29379762	29379912	ENSG00000108262	protein_coding	ENST00000923339	29589625	209788.000000	proximity ENSG00000108262:28589625-30589625
chr17:29379761-29379912	17	29379762	29379912	ENSG00000108576	protein_coding	ENST00000261707	30235968	856131.000000	proximity ENSG00000108576:29235968-31235968
chr17:29379761-29379912	17	29379762	29379912	ENSG00000108578	protein_coding	ENST00000935069	30291999	912162.000000	proximity ENSG00000108578:29291999-31291999
chr17:29379761-29379912	17	29379762	29379912	ENSG00000108582	protein_coding	ENST00000225719	30378927	999090.000000	proximity ENSG00000108582:29378927-31378927
chr17:29379761-29379912	17	29379762	29379912	ENSG00000109101	protein_coding	ENST00000577936	28506243	873594.000000	proximity ENSG00000109101:27506243-29506243
chr17:29379761-29379912	17	29379762	29379912	ENSG00000109103	protein_coding	ENST00000484980	28551802	828035.000000	proximity ENSG00000109103:27551802-29551802
chr17:29379761-29379912	17	29379762	29379912	ENSG00000109107	protein_coding	ENST00000949879	28576864	802973.000000	proximity ENSG00000109107:27576864-29576864
chr17:29379761-29379912	17	29379762	29379912	ENSG00000109111	protein_coding	ENST00000868880	28661929	717908.000000	proximity ENSG00000109111:27661929-29661929
chr17:29379761-29379912	17	29379762	29379912	ENSG00000109113	protein_coding	ENST00000959029	28717901	661936.000000	proximity ENSG00000109113:27717901-29717901
chr17:29379761-29379912	17	29379762	29379912	ENSG00000109118	protein_coding	ENST00000577226	28951307	428530.000000	proximity ENSG00000109118:27951307-29951307
chr17:29379761-29379912	17	29379762	29379912	ENSG00000126653	protein_coding	ENST00000247026	30116816	736979.000000	proximity ENSG00000126653:29116816-31116816
chr17:29379761-29379912	17	29379762	29379912	ENSG00000132581	protein_coding	ENST00000247020	28661906	717931.000000	proximity ENSG00000132581:27661906-29661906
chr17:29379761-29379912	17	29379762	29379912	ENSG00000132589	protein_coding	ENST00000912298	28897702	482135.000000	proximity ENSG00000132589:27897702-29897702
chr17:29379761-29379912	17	29379762	29379912	ENSG00000132591	protein_coding	ENST00000878946	28855009	524828.000000	proximity ENSG00000132591:27855009-29855009
chr17:29379761-29379912	17	29379762	29379912	ENSG00000141298	protein_coding	ENST00000540801	29930228	550391.000000	proximity ENSG00000141298:28930228-30930228
chr17:29379761-29379912	17	29379762	29379912	ENSG00000160551	protein_coding	ENST00000261716	29390363	10526.000000	proximity ENSG00000160551:28390363-30390363
chr17:29379761-29379912	17	29379762	29379912	ENSG00000160602	protein_coding	ENST00000268766	28728788	651049.000000	proximity ENSG00000160602:27728788-29728788
chr17:29379761-29379912	17	29379762	29379912	ENSG00000160606	protein_coding	ENST00000292090	28726233	653604.000000	proximity ENSG00000160606:27726233-29726233
chr17:29379761-29379912	17	29379762	29379912	ENSG00000167524	protein_coding	ENST00000301037	28614185	765652.000000	proximity ENSG00000167524:27614185-29614185
chr17:29379761-29379912	17	29379762	29379912	ENSG00000167525	protein_coding	ENST00000682792	28711888	667949.000000	proximity ENSG00000167525:27711888-29711888
chr17:29379761-29379912	17	29379762	29379912	ENSG00000167536	protein_coding	ENST00000394901	28903071	476766.000000	proximity ENSG00000167536:27903071-29903071
chr17:29379761-29379912	17	29379762	29379912	ENSG00000167543	protein_coding	ENST00000905153	29568576	188739.000000	proximity ENSG00000167543:28568576-30568576
chr17:29379761-29379912	17	29379762	29379912	ENSG00000167549	protein_coding	ENST00000892807	29622923	243086.000000	proximity ENSG00000167549:28622923-30622923
